# Single tissue proteomics in *Caenorhabditis elegans* reveals proteins resident in intestinal lysosome-related organelles

**DOI:** 10.1101/2023.12.29.573592

**Authors:** Chieh-Hsiang Tan, Ting-Yu Wang, Heenam Park, Brett Lomenick, Tsui-Fen Chou, Paul W. Sternberg

## Abstract

The nematode intestine is the primary site for nutrient uptake and storage as well as the synthesis of biomolecules; lysosome-related organelles known as gut granules are important for many of these functions. Aspects of intestine biology are not well understood, including the export of the nutrients it imports and the molecules it synthesizes, as well as the complete functions and protein content of the gut granules. Here, we report a mass spectrometry-based proteomic analysis of the intestine of the *Caenorhabditis elegans* and of its gut granules. Overall, we identified approximately 5,000 proteins each in the intestine and the gonad and showed that most of these proteins can be detected in samples extracted from a single worm, suggesting the feasibility of individual-level genetic analysis using proteomes. Comparing proteomes and published transcriptomes of the intestine and the gonad, we identified proteins that appear to be synthesized in the intestine and then transferred to the gonad. To identify gut granule proteins, we compared the proteome of individual intestines deficient in gut granules to the wild-type. The identified gut granule proteome includes proteins known to be exclusively localized to the granules and additional putative novel gut granule proteins. We selected two of these putative gut granule proteins for validation via immunohistochemistry, and our successful confirmation of both suggests that our strategy was effective in identifying the gut granule proteome. Our results demonstrate the practicability of single tissue mass-spectrometry-based proteomic analysis in small organisms and in its utility for making discoveries.

**Significance statement:** We show that tissue-specific proteomic analysis is achievable and can be done efficiently at an individual level in a small nematode, with resolution sufficient for genetic analysis on a single animal basis. With data collected from single animals, we produced high-quality sets of proteins that described the proteomes of the gonad and the intestine. Comparison of these proteomes with the organs’ transcriptomes improved our understanding of interorgan protein transport. We applied single-tissue proteomic to describe the proteome of the gut granules in the nematode intestine, a specialized lysosome-related organelle with important functions but which is not well characterized, identifying proteins not previously known to be associated with LROs and verifying two by subcellular localization.

## Supplementary material for "Single tissue proteomics in *Caenorhabditis elegans* reveals proteins resident in intestinal lysosome-related organelles": All analyzed proteomic data used in this study (part 4 of 7)

### Sheet: Batch#3-1 (continued)
Proteome analysis of single-gonad and -intestine samples in batch#3-1. * The extremely high ratios (greater than 100) are replaced by 100, and extremely low ratios (less than 0.01) are replaced by 0.01. Note: The extremely high log2(ratios) (greater than 6.64) are replaced by 6.64, and extremely low log2(ratios) (less than -6.64) are replaced by -6.64. Samples F31-F36: Single gonads Samples F43-F48: Single intestines
Q9XU10	DNA_mis_repair domain-containing protein	mlh-1													n/a	n/a	n/a	n/a	n/a	n/a	n/a	High	n/a	n/a	n/a	n/a
P34601	Uncharacterized protein ZK1098.2	ZK1098.2													n/a	n/a	n/a	n/a	n/a	n/a	n/a	n/a	High	n/a	n/a	n/a
Q23450	Cytochrome c oxidase assembly factor 7 homolog	coa-7													n/a	n/a	n/a	n/a	n/a	n/a	n/a	n/a	High	n/a	n/a	n/a
A0A0K3AUY4	Uncharacterized protein	Y66D12A.16													n/a	n/a	n/a	n/a	n/a	n/a	n/a	n/a	n/a	n/a	n/a	High
Q21712	Uncharacterized protein	R04D3.2													n/a	n/a	n/a	n/a	n/a	n/a	n/a	n/a	n/a	n/a	n/a	High
Q9GYT3	PAW domain-containing protein	F35F10.1													High	n/a	n/a	n/a	n/a	n/a	n/a	n/a	n/a	n/a	n/a	n/a
O61933	Uncharacterized protein	R09A1.3													n/a	n/a	n/a	n/a	High	n/a	n/a	n/a	n/a	n/a	n/a	n/a
Q21225	Protein VAC14 homolog	vacl-14													n/a	n/a	n/a	n/a	n/a	High	n/a	n/a	n/a	n/a	n/a	n/a
Q03606	CRAL-TRIO domain-containing protein T23G5.2	T23G5.2													High	n/a	n/a	n/a	n/a	n/a	n/a	n/a	n/a	n/a	n/a	n/a		826834
Q95PY9	Peptidase_M3 domain-containing protein	Y67H2A.7													n/a	n/a	High	n/a	n/a	n/a	n/a	n/a	High	n/a	n/a	n/a
Q18310	Uncharacterized protein	C29F5.1											41799.3		n/a	n/a	n/a	n/a	n/a	n/a	n/a	n/a	n/a	n/a	High	n/a			0.01	-6.64	1e-17	2.4533e-17											826834
O01681	Uncharacterized protein	C32F10.4													n/a	High	n/a	n/a	n/a	n/a	n/a	n/a	n/a	n/a	n/a	n/a
H2KZM6	Receptor-type tyrosine-protein phosphatase	clr-1													n/a	n/a	n/a	n/a	n/a	n/a	n/a	n/a	n/a	High	n/a	n/a
Q09322	Coelomocyte uptake defective protein 15	cup-15													n/a	n/a	n/a	n/a	n/a	n/a	n/a	n/a	High	n/a	n/a	n/a
Q22125	Zwei Ig domain protein zig-6	zig-6													n/a	n/a	n/a	n/a	n/a	n/a	n/a	n/a	n/a	n/a	n/a	High
Q9BKR0	N-acetyltransferase 9-like protein	Y67D2.5													n/a	n/a	n/a	n/a	n/a	n/a	n/a	High	n/a	n/a	n/a	n/a
O61528	Guanine nucleotide exchange factor UNC-73A	unc-73													n/a	n/a	n/a	n/a	n/a	n/a	n/a	n/a	High	n/a	n/a	n/a	1.29069e+06
Q93574	Methyltranfer_dom domain-containing protein	F25H2.12													n/a	n/a	n/a	n/a	n/a	n/a	n/a	n/a	n/a	High	n/a	n/a
P34561	Vacuolar protein sorting-associated protein 53 homolog	vps-53													n/a	n/a	High	High	n/a	n/a	n/a	n/a	n/a	n/a	n/a	n/a		541514
Q8I4N1	Uncharacterized protein	C05C10.7													n/a	n/a	n/a	n/a	n/a	n/a	n/a	High	n/a	n/a	n/a	n/a
Q965X5	glucuronosyltransferase	ugt-45													n/a	n/a	n/a	n/a	n/a	n/a	n/a	High	n/a	n/a	n/a	n/a
Q19895	CRAL-TRIO domain-containing protein F28H7.8	F28H7.8													n/a	High	n/a	n/a	n/a	n/a	n/a	n/a	n/a	n/a	n/a	n/a
Q27516	Putative cytochrome P450 CYP13A8	cyp-13A8													n/a	n/a	n/a	n/a	n/a	n/a	n/a	High	n/a	n/a	n/a	n/a
Q9TW67	Peptide-N(4)-(N-acetyl-beta-glucosaminyl)asparagine amidase	png-1													n/a	n/a	n/a	n/a	n/a	n/a	n/a	High	n/a	n/a	n/a	n/a
O45228	Proline dehydrogenase 1, mitochondrial	prdh-1										53387.5			n/a	n/a	n/a	n/a	n/a	n/a	n/a	n/a	n/a	High	n/a	n/a			0.01	-6.64	1e-17	2.4533e-17										541514
Q20277	FIP (Fungus-Induced Protein) Related	fipr-21					478879								n/a	n/a	n/a	n/a	High	n/a	n/a	n/a	n/a	n/a	n/a	n/a			100	6.64	1e-17	2.4533e-17					1.29069e+06
Q95XR6	Uncharacterized protein	Y39G10AR.11													n/a	High	n/a	n/a	n/a	n/a	n/a	n/a	n/a	n/a	n/a	n/a
A0A2C9C387	Neur_chan_LBD domain-containing protein	M03F8.6													n/a	n/a	n/a	n/a	High	n/a	n/a	n/a	n/a	n/a	n/a	n/a
O76677	PAW domain-containing protein	C04E12.4													n/a	n/a	n/a	n/a	n/a	n/a	n/a	High	n/a	n/a	n/a	n/a
H8W3Y6	Uncharacterized protein	F18E9.7													n/a	n/a	n/a	n/a	n/a	n/a	n/a	n/a	n/a	High	High	n/a
Q966J4	Uncharacterized protein	F41B4.3													High	n/a	n/a	n/a	n/a	n/a	n/a	n/a	n/a	n/a	n/a	n/a
P53806	Calcipressin-like protein	rcan-1													High	n/a	n/a	n/a	n/a	n/a	n/a	n/a	n/a	n/a	n/a	n/a		393640
O02128	CW domain-containing protein	clec-177													n/a	n/a	n/a	n/a	n/a	n/a	n/a	n/a	n/a	n/a	n/a	High
Q9TZ84	Ubiquitin-like domain-containing protein	F54D10.7												262918	n/a	n/a	n/a	n/a	n/a	n/a	n/a	n/a	n/a	n/a	n/a	High		497570	0.01	-6.64	1e-17	2.4533e-17												393640
Q8ITY5	LUC7 related splicing factor homolog	luc-7l3							18531.5						n/a	n/a	n/a	n/a	n/a	n/a	High	n/a	n/a	n/a	n/a	n/a			0.01	-6.64	1e-17	2.4533e-17							497570
O44136	Protein Tyrosine Phosphatase	ptp-5.1													n/a	n/a	n/a	n/a	n/a	High	n/a	n/a	n/a	n/a	n/a	n/a	1.19001e+06
A0A8S4QCC9	CLSTN_C domain-containing protein	casy-1													n/a	n/a	High	n/a	n/a	n/a	n/a	n/a	n/a	n/a	n/a	n/a
Q20177	Uncharacterized protein	F38E9.1													n/a	n/a	High	n/a	n/a	n/a	n/a	n/a	n/a	n/a	n/a	n/a
P34327	Uncharacterized protein C13G5.2	C13G5.2													n/a	n/a	n/a	n/a	n/a	n/a	n/a	n/a	n/a	High	n/a	n/a
O17983	Arrestin_C domain-containing protein	arrd-14													n/a	n/a	n/a	n/a	n/a	n/a	n/a	n/a	High	n/a	n/a	n/a
G5EEL3	Nuclear Hormone Receptor family	nhr-70													High	n/a	n/a	n/a	n/a	n/a	n/a	n/a	n/a	n/a	n/a	n/a		406785
Q19906	Cytoplasmic tRNA 2-thiolation protein 2	tut-2													n/a	n/a	n/a	n/a	n/a	n/a	n/a	High	n/a	n/a	n/a	n/a
P30641	Putative RNA polymerase II subunit B1 CTD phosphatase rpap-2	rpap-2													n/a	n/a	n/a	n/a	n/a	n/a	n/a	n/a	High	n/a	n/a	n/a
Q9TZL5	F-box C protein	fbxc-48													n/a	n/a	High	n/a	n/a	n/a	n/a	n/a	n/a	n/a	n/a	n/a
H2KZX7	Rap guanine nucleotide exchange factor 1	Y34B4A.4													High	n/a	n/a	n/a	n/a	n/a	n/a	n/a	n/a	n/a	n/a	n/a
Q17468	Protein containing ALS2cr12 (ALS2CR12) signature	pals-28													n/a	n/a	n/a	n/a	n/a	n/a	n/a	n/a	n/a	n/a	High	n/a
Q22616	Biogenesis of lysosome-related organelles complex 1 subunit 1	blos-1													High	n/a	n/a	n/a	n/a	n/a	n/a	n/a	n/a	n/a	n/a	n/a	731707
G5EBU5	Kinesin 1 cargo adaptor alternative variant a	kca-1													n/a	n/a	n/a	n/a	n/a	n/a	n/a	High	n/a	n/a	n/a	n/a
Q9TYJ3	Uncharacterized protein	Y49F6C.8													n/a	n/a	n/a	n/a	n/a	n/a	n/a	n/a	n/a	n/a	n/a	High
Q09398	Uncharacterized protein	F54B3.2													High	n/a	n/a	n/a	n/a	n/a	n/a	n/a	n/a	n/a	n/a	n/a
O17620	CHK domain-containing protein	C29F7.1													High	n/a	n/a	n/a	n/a	n/a	n/a	n/a	n/a	n/a	n/a	n/a
Q8MXJ9	Adenosine 3'-phospho 5'-phosphosulfate transporter 1	pst-1													n/a	n/a	n/a	High	n/a	n/a	n/a	n/a	n/a	n/a	n/a	n/a
O02042	Mediator of RNA polymerase II transcription subunit 1.2	mdt-1.2													n/a	n/a	High	n/a	n/a	n/a	n/a	n/a	n/a	n/a	n/a	n/a
Q11072	Uncharacterized RING finger protein B0416.4	B0416.4													n/a	High	n/a	n/a	n/a	n/a	n/a	n/a	n/a	n/a	n/a	n/a
Q20317	CBFD_NFYB_HMF domain-containing protein	F42A9.8													n/a	n/a	n/a	n/a	n/a	n/a	n/a	n/a	High	n/a	n/a	n/a
A0A3P6NNS2	Ligand-Gated ion Channel	lgc-38													n/a	n/a	n/a	n/a	n/a	High	n/a	n/a	n/a	n/a	n/a	n/a
Q8MYM9	COA8 family protein Y39B6A.34, mitochondrial	Y39B6A.34												271698	n/a	n/a	n/a	n/a	n/a	n/a	n/a	n/a	n/a	n/a	High	High			0.01	-6.64	1e-17	2.4533e-17												406785
O16746	BTB domain-containing protein	btb-9						672681							n/a	n/a	n/a	n/a	n/a	High	n/a	n/a	n/a	n/a	n/a	n/a			100	6.64	1e-17	2.4533e-17						1.19001e+06
Q09350	Uncharacterized protein T09B9.4	T09B9.4	4751.31												High	n/a	n/a	n/a	n/a	n/a	n/a	n/a	n/a	n/a	n/a	n/a			100	6.64	1e-17	2.4533e-17	731707
Q22318	RRM domain-containing protein	T07F10.3													n/a	n/a	n/a	n/a	n/a	n/a	n/a	n/a	n/a	n/a	n/a	High
Q9XW15	NAD(P)H-hydrate epimerase	Y18D10A.3													n/a	n/a	n/a	n/a	n/a	n/a	n/a	n/a	n/a	High	n/a	n/a
P34341	Condensin-2 complex subunit kle-2	kle-2													n/a	n/a	n/a	n/a	n/a	n/a	n/a	High	n/a	n/a	n/a	n/a
Q23646	Probable RNA-binding protein EIF1AD	ZK856.11													n/a	n/a	High	n/a	n/a	n/a	n/a	n/a	n/a	n/a	n/a	n/a
O45346	Notch ligand osm-11	osm-11													n/a	n/a	n/a	n/a	n/a	n/a	n/a	n/a	n/a	n/a	High	n/a
C0Z1Y2	Mediator of RNA polymerase II transcription subunit 21	gvd-1													High	n/a	n/a	n/a	n/a	n/a	n/a	n/a	n/a	n/a	n/a	n/a
Q7YTP8	Acyl_transf_3 domain-containing protein	oac-8													n/a	n/a	n/a	n/a	High	n/a	n/a	n/a	n/a	n/a	n/a	n/a
Q9TYN3	Transcription initiation factor TFIID subunit 2	taf-2													n/a	n/a	n/a	n/a	n/a	n/a	High	n/a	n/a	n/a	n/a	n/a
Q86S35	Col_cuticle_N domain-containing protein	col-107													n/a	n/a	n/a	n/a	n/a	n/a	n/a	High	n/a	n/a	n/a	n/a
Q8TA65	mannosyl-glycoprotein endo-beta-N-acetylglucosaminidase	eng-1													High	n/a	n/a	n/a	n/a	n/a	n/a	n/a	n/a	n/a	n/a	n/a
Q4TTC0	Uncharacterized protein	D1022.9													High	n/a	n/a	n/a	n/a	n/a	n/a	n/a	n/a	n/a	n/a	n/a
G5EGD7	Lipase_3 domain-containing protein	T08B1.4													n/a	n/a	n/a	n/a	n/a	High	n/a	n/a	n/a	n/a	n/a	n/a
Q8MXT6	Col_cuticle_N domain-containing protein	col-106													n/a	n/a	n/a	High	n/a	n/a	n/a	n/a	n/a	n/a	n/a	n/a
O17828	piRNA biogenesis factor prde-1	prde-1													High	n/a	n/a	n/a	n/a	n/a	n/a	n/a	n/a	n/a	n/a	n/a
Q65ZG7	BTB_2 domain-containing protein	ZC239.17													n/a	High	n/a	n/a	n/a	n/a	n/a	n/a	n/a	n/a	n/a	n/a
A0A5S9MNN1	FBA_2 domain-containing protein	fbxb-53													n/a	n/a	n/a	n/a	n/a	High	n/a	n/a	n/a	n/a	n/a	n/a
Q21429	SH2 domain-containing protein	shc-3													High	n/a	n/a	n/a	n/a	n/a	n/a	n/a	n/a	n/a	n/a	n/a
G5EEV2	Transcription-associated protein 1	trr-1													n/a	n/a	n/a	n/a	n/a	n/a	High	n/a	n/a	n/a	n/a	n/a
Q19643	PCI domain-containing protein	mcm-3AP													n/a	n/a	n/a	n/a	n/a	High	n/a	n/a	n/a	n/a	n/a	n/a		236212
Q21959	Uncharacterized protein	R12C12.5													High	n/a	n/a	n/a	n/a	n/a	n/a	n/a	n/a	n/a	n/a	n/a
P91114	F-box domain-containing protein	C32B5.15													n/a	n/a	n/a	n/a	High	n/a	n/a	n/a	n/a	n/a	n/a	n/a
Q9TZH9	Uncharacterized protein	T10B11.5													n/a	n/a	n/a	High	n/a	n/a	n/a	n/a	n/a	n/a	n/a	n/a
Q22047	TRansport of membrane to Cell Surface	trcs-2													n/a	n/a	n/a	n/a	High	n/a	n/a	n/a	n/a	n/a	n/a	n/a
O45962	Regulation of longevity by E3 ubiquitin-protein ligase	rle-1													n/a	n/a	n/a	High	n/a	n/a	n/a	n/a	n/a	n/a	n/a	n/a
Q19470	Col_cuticle_N domain-containing protein	col-184										232878			n/a	n/a	n/a	n/a	n/a	n/a	n/a	n/a	n/a	High	n/a	n/a	1.21069e+06		0.01	-6.64	1e-17	2.4533e-17										236212
Q8MNY0	Ubiquitin carboxyl-terminal hydrolase	ubh-2	674258												High	n/a	n/a	n/a	n/a	n/a	n/a	n/a	n/a	n/a	n/a	n/a			100	6.64	1e-17	2.4533e-17	1.21069e+06
G4S460	C2H2-type domain-containing protein	attf-3													n/a	n/a	n/a	n/a	n/a	n/a	n/a	n/a	High	n/a	n/a	n/a
Q21657	Molybdenum cofactor sulfurase	mocs-1													High	n/a	n/a	n/a	n/a	n/a	n/a	n/a	n/a	n/a	n/a	n/a	808266
Q19200	Stomatin-1	sto-1													n/a	n/a	n/a	n/a	n/a	High	n/a	n/a	n/a	n/a	n/a	n/a
G5EBH1	Probable phospholipid-transporting ATPase tat-5	tat-5													n/a	n/a	n/a	n/a	High	n/a	n/a	n/a	High	n/a	n/a	n/a	1.83872e+06
Q20864	ZT_dimer domain-containing protein	F56C9.3								357990					n/a	n/a	n/a	n/a	n/a	n/a	n/a	High	n/a	n/a	n/a	n/a			0.01	-6.64	1e-17	2.4533e-17								357989
K8ERU5	DUF775 domain-containing protein	F42A6.6	45138.6												High	n/a	n/a	n/a	n/a	n/a	n/a	n/a	n/a	n/a	n/a	n/a		357989	100	6.64	1e-17	2.4533e-17	808266
A0A1D3PDA8	WD_REPEATS_REGION domain-containing protein	Y41C4A.32	12419.3												High	n/a	n/a	n/a	n/a	n/a	n/a	n/a	n/a	n/a	n/a	n/a			100	6.64	1e-17	2.4533e-17	1.83872e+06
Q17436	Protein edg-1	edg-1													n/a	n/a	High	n/a	n/a	n/a	n/a	n/a	n/a	n/a	n/a	n/a
Q21899	BTB domain-containing protein	R10E4.1													n/a	n/a	n/a	n/a	n/a	High	n/a	n/a	n/a	n/a	n/a	n/a
H2KYP1	LIN-24 (Twenty-four) Like	lntl-1													n/a	n/a	n/a	n/a	n/a	n/a	n/a	n/a	n/a	High	n/a	n/a
U4PMC3	BPTI/Kunitz inhibitor domain-containing protein	Y55F3BR.2													n/a	n/a	n/a	n/a	n/a	n/a	n/a	n/a	n/a	n/a	High	n/a	3.7803e+06
Q19818	NHL (Ring finger b-box coiled coil) domain containing	nhl-2													n/a	n/a	n/a	n/a	n/a	n/a	n/a	n/a	n/a	n/a	n/a	High
O17890	Uncharacterized protein	F55B11.4					142592								n/a	n/a	n/a	n/a	High	n/a	n/a	n/a	n/a	n/a	n/a	n/a			100	6.64	1e-17	2.4533e-17					3.7803e+06
O02173	Probable trafficking protein particle complex subunit 2	sedl-1													n/a	n/a	n/a	n/a	n/a	n/a	n/a	n/a	n/a	n/a	n/a	High
Q9XVQ6	DUF148 domain-containing protein	srlf-9													n/a	n/a	n/a	n/a	n/a	n/a	n/a	n/a	n/a	High	n/a	n/a	827884
Q9N566	Peptidase_M13 domain-containing protein	Y19D10B.6													n/a	n/a	n/a	n/a	n/a	n/a	n/a	n/a	High	n/a	n/a	n/a
Q20420	Uncharacterized protein	F45D3.4													High	n/a	n/a	n/a	n/a	n/a	n/a	n/a	n/a	n/a	n/a	n/a
Q20365	Ras-related protein Rab-33	rab-33													n/a	High	n/a	n/a	n/a	n/a	n/a	n/a	n/a	n/a	n/a	n/a
O17657	Nuclear hormone receptor family member nhr-164	nhr-164													n/a	n/a	High	High	n/a	n/a	n/a	n/a	n/a	n/a	n/a	n/a
O44572	Troponin I 4	tni-4													n/a	n/a	n/a	n/a	n/a	n/a	n/a	n/a	n/a	High	n/a	n/a	843591
G5EFN2	RICTOR_V domain-containing protein	rict-1													n/a	n/a	n/a	n/a	n/a	High	n/a	n/a	n/a	n/a	n/a	n/a
Q18666	Sidoreflexin	sfxn-1.4													n/a	n/a	n/a	n/a	High	n/a	n/a	n/a	n/a	n/a	n/a	n/a
Q20480	NAD-dependent protein deacylase sir-2.2	sir-2.2		383700											n/a	High	n/a	n/a	n/a	n/a	n/a	n/a	n/a	n/a	n/a	n/a			100	6.64	1e-17	2.4533e-17		827884
Q21324	J domain-containing protein	dnj-15		39979.4											n/a	High	n/a	n/a	n/a	n/a	n/a	n/a	n/a	n/a	n/a	n/a	2.29403e+06		100	6.64	1e-17	2.4533e-17		843591
Q8WQB6	SLC (SoLute Carrier) homolog	slc-30a5				96983.8									n/a	n/a	n/a	High	n/a	n/a	n/a	n/a	n/a	n/a	n/a	n/a			100	6.64	1e-17	2.4533e-17				2.29403e+06
Q2HQK3	Tim44-like domain-containing protein	Y62E10A.20													n/a	n/a	n/a	n/a	n/a	n/a	n/a	High	n/a	n/a	n/a	n/a
O16273	TGF_BETA_2 domain-containing protein	tig-2													n/a	n/a	n/a	n/a	n/a	n/a	n/a	n/a	n/a	High	n/a	n/a
G5EF47	EST1_DNA_bind domain-containing protein	smg-7													High	n/a	n/a	n/a	n/a	n/a	n/a	n/a	n/a	n/a	n/a	n/a
P34424	Cyclin-T1.2	cit-1.2													n/a	n/a	n/a	n/a	n/a	n/a	High	n/a	n/a	n/a	n/a	n/a
Q9TVL3	Probable cyclin-dependent kinase 9	cdk-9													n/a	n/a	n/a	n/a	n/a	n/a	n/a	n/a	High	n/a	n/a	n/a
H2KYW4	TFIIIC_sub6 domain-containing protein	C43E11.12													n/a	High	n/a	n/a	n/a	n/a	n/a	High	n/a	n/a	n/a	n/a
P34376	Uncharacterized protein D2007.2	D2007.2													n/a	n/a	n/a	n/a	High	n/a	n/a	n/a	n/a	n/a	n/a	n/a
G5EBV5	FMRF-Like Peptide	flp-12													n/a	n/a	n/a	n/a	n/a	n/a	n/a	n/a	n/a	High	n/a	n/a
Q17902	Egalitarian protein homolog	egal-1													High	n/a	n/a	n/a	n/a	n/a	n/a	n/a	n/a	n/a	n/a	n/a
B2D6P4	TATA box-binding protein-like 1	tlf-1													n/a	n/a	n/a	n/a	n/a	n/a	n/a	High	n/a	n/a	n/a	n/a
P91424	Dimethyladenosine transferase 1, mitochondrial	tfbm-1													n/a	n/a	n/a	n/a	n/a	n/a	n/a	High	n/a	n/a	n/a	n/a
Q19789	tRNA methyltransferase 10 homolog A	trmt-10A													n/a	n/a	n/a	n/a	n/a	n/a	n/a	n/a	High	n/a	n/a	n/a
Q18902	ELRR (Extracellular Leucine-Rich Repeat) ONly	lron-15													n/a	n/a	n/a	n/a	n/a	n/a	n/a	n/a	High	n/a	n/a	n/a
Q20236	SoLute Carrier family Related	slcr-46.3													n/a	n/a	n/a	High	n/a	n/a	n/a	n/a	n/a	n/a	n/a	n/a
Q93935	Uncharacterized protein	R07H5.9													High	n/a	n/a	n/a	n/a	n/a	n/a	n/a	n/a	n/a	n/a	n/a	1.13713e+06
P90947	Alpha-catenin-like protein hmp-1	hmp-1													n/a	n/a	n/a	n/a	n/a	n/a	n/a	High	n/a	n/a	n/a	n/a
O02086	ABC-type antigen peptide transporter	haf-2													n/a	n/a	n/a	n/a	n/a	n/a	n/a	n/a	High	n/a	n/a	n/a
O18125	RNase_Zc3h12a_2 domain-containing protein	nyn-1													n/a	n/a	High	n/a	n/a	n/a	n/a	n/a	n/a	n/a	n/a	n/a
G4S703	Uncharacterized protein	Y50D4A.1													n/a	n/a	n/a	n/a	n/a	n/a	n/a	n/a	n/a	High	n/a	n/a
Q8I112	AMP-Activated protein Kinase Gamma subunit	aakg-5													High	n/a	n/a	n/a	n/a	n/a	n/a	n/a	n/a	n/a	n/a	n/a
Q23334	UDP-glucuronosyltransferase	ugt-6													n/a	n/a	n/a	High	n/a	n/a	n/a	n/a	n/a	n/a	n/a	n/a
G5EC24	Tyrosine-protein phosphatase non-receptor type ptp-2	ptp-2													n/a	n/a	n/a	n/a	n/a	n/a	n/a	n/a	n/a	n/a	High	n/a
H8ESF1	Uncharacterized protein	Y43F8C.6													n/a	n/a	n/a	n/a	n/a	n/a	n/a	High	n/a	n/a	n/a	n/a
P49048	Putative GPI-anchor transamidase	pigk-1	633289												High	n/a	n/a	n/a	n/a	n/a	n/a	n/a	n/a	n/a	n/a	n/a			100	6.64	1e-17	2.4533e-17	1.13713e+06
Q19988	Leucine-Rich Repeat protein	lrr-1													High	n/a	n/a	n/a	n/a	n/a	n/a	n/a	n/a	n/a	n/a	n/a
P92186	Protein lin-28	lin-28													n/a	n/a	n/a	n/a	n/a	n/a	High	n/a	n/a	High	n/a	High	9.97756e+06
P91061	Uncharacterized protein	C16C8.18													n/a	n/a	n/a	n/a	n/a	High	n/a	n/a	n/a	n/a	n/a	n/a
G5EFL0	Poly(A) RNA polymerase gld-4	gld-4													n/a	n/a	n/a	n/a	n/a	n/a	n/a	n/a	n/a	High	n/a	n/a
Q5F4W0	CaDHerin family	cdh-1													n/a	n/a	n/a	n/a	n/a	n/a	n/a	High	n/a	n/a	n/a	n/a
O17666	Calponin-homology (CH) domain-containing protein	aspm-1													n/a	n/a	n/a	n/a	n/a	n/a	n/a	n/a	n/a	n/a	n/a	High
A0A078BQP2	Receptor-type guanylate cyclase gcy-25	gcy-25													n/a	n/a	n/a	High	n/a	n/a	n/a	n/a	n/a	n/a	n/a	n/a
Q09201	Sideroflexin-1.1	sfxn-1.1													n/a	n/a	n/a	n/a	n/a	n/a	n/a	n/a	n/a	High	n/a	n/a
O17369	F-box associated domain-containing protein	F48A11.4													n/a	n/a	n/a	n/a	n/a	n/a	n/a	n/a	High	n/a	n/a	n/a		647076
P91361	PAP-associated domain-containing protein	pup-3													n/a	High	n/a	n/a	n/a	n/a	n/a	n/a	n/a	n/a	n/a	n/a
A2ID83	RING-type domain-containing protein	ZK686.6													n/a	n/a	n/a	n/a	n/a	High	n/a	n/a	n/a	n/a	n/a	n/a
G5ECN9	Neuroendocrine convertase 2	egl-3													n/a	n/a	n/a	n/a	n/a	n/a	n/a	n/a	n/a	n/a	High	n/a
Q9N4D3	Uncharacterized protein	Y75B7B.1													n/a	n/a	n/a	n/a	n/a	n/a	n/a	n/a	n/a	High	n/a	n/a
Q95PV7	Transcription Factor ThreeC subunit (GTF3C homolog)	tftc-3							24979.7						n/a	n/a	n/a	n/a	n/a	n/a	High	n/a	n/a	n/a	n/a	n/a			0.01	-6.64	1e-17	2.4533e-17							647076
Q23254	G_PROTEIN_RECEP_F1_2 domain-containing protein	ZC266.1			412745										n/a	n/a	High	n/a	n/a	n/a	n/a	n/a	n/a	n/a	n/a	n/a			100	6.64	1e-17	2.4533e-17			9.97756e+06
P91503	HAP1 N-terminal domain-containing protein	trak-1													High	n/a	n/a	n/a	n/a	n/a	n/a	n/a	n/a	n/a	n/a	n/a
P46578	Protein CLEC16A homolog	gop-1													n/a	n/a	n/a	n/a	n/a	n/a	n/a	n/a	High	n/a	n/a	n/a
G5EGN8	Nuclear hormone receptor family member nhr-27	nhr-27													n/a	n/a	High	n/a	n/a	n/a	n/a	n/a	n/a	n/a	n/a	n/a
O62331	SKN-1 Dependent Zygotic transcript	sdz-26													n/a	n/a	n/a	High	n/a	n/a	n/a	n/a	n/a	High	n/a	n/a
Q19446	Uncharacterized protein	F14B8.6													n/a	n/a	n/a	n/a	n/a	High	n/a	n/a	n/a	n/a	n/a	n/a
Q93758	WD_REPEATS_REGION domain-containing protein	swan-1													High	n/a	n/a	n/a	n/a	n/a	n/a	n/a	n/a	n/a	n/a	n/a
D1MN75	MFS domain-containing protein	T27D12.1													n/a	n/a	n/a	High	n/a	n/a	n/a	n/a	n/a	n/a	n/a	n/a	4.23749e+07
Q09969	NIP3 homolog	dct-1													n/a	n/a	n/a	n/a	n/a	High	n/a	n/a	n/a	n/a	n/a	n/a
P90779	DeHydrogenases, Short chain	C55A6.4										261665			n/a	n/a	n/a	n/a	n/a	n/a	n/a	n/a	n/a	High	n/a	n/a		265411	0.01	-6.64	1e-17	2.4533e-17										265411
Q9XVJ4	Serpentine Receptor, class R	srr-7			17527636										n/a	n/a	High	n/a	n/a	n/a	n/a	n/a	n/a	n/a	n/a	n/a			100	6.64	1e-17	2.4533e-17			4.23749e+07
Q17841	GH18 domain-containing protein	chil-2													n/a	High	n/a	n/a	n/a	n/a	n/a	n/a	n/a	n/a	n/a	n/a
G5EGH2	MoCF_biosynth domain-containing protein	moc-1													High	n/a	n/a	n/a	n/a	n/a	n/a	n/a	n/a	n/a	n/a	n/a
Q9GRZ3	Lysine-specific demethylase 9	dpy-21													n/a	High	n/a	n/a	n/a	n/a	n/a	n/a	n/a	n/a	n/a	n/a
O61931	Piwi-like protein ergo-1	ergo-1													n/a	n/a	n/a	n/a	n/a	n/a	n/a	n/a	n/a	n/a	n/a	High
O16893	Uncharacterized protein	F13A2.4													n/a	n/a	n/a	n/a	n/a	n/a	n/a	High	n/a	n/a	n/a	n/a	1.26478e+06
O44887	Innexin	inx-13													n/a	n/a	n/a	n/a	n/a	n/a	n/a	n/a	n/a	High	n/a	n/a
Q93538	Rab3 GTPase-activating protein catalytic subunit	rbg-1													n/a	n/a	n/a	n/a	n/a	n/a	n/a	High	n/a	n/a	n/a	n/a
O02324	Fatty acid-binding protein homolog 8	lbp-8													n/a	n/a	n/a	n/a	n/a	n/a	n/a	n/a	n/a	n/a	High	n/a
O02231	Hexosyltransferase	C54C8.3													n/a	n/a	n/a	n/a	n/a	High	n/a	n/a	n/a	n/a	n/a	n/a
Q9N5G1	DeHydrogenases, Short chain	dhs-15													n/a	n/a	n/a	n/a	n/a	n/a	n/a	n/a	n/a	n/a	High	n/a	1.16639e+06
Q95XT8	NR LBD domain-containing protein	Y67D8B.2													n/a	n/a	n/a	n/a	n/a	High	n/a	n/a	n/a	n/a	n/a	n/a
Q21922	glucuronosyltransferase	ugt-59	74382.3												High	n/a	n/a	n/a	n/a	n/a	n/a	n/a	n/a	n/a	n/a	n/a			100	6.64	1e-17	2.4533e-17	1.26478e+06
Q9NA75	Trimeric intracellular cation channel type 1B.1	tric-1B.1			482456										n/a	n/a	High	n/a	n/a	n/a	n/a	n/a	n/a	n/a	n/a	n/a			100	6.64	1e-17	2.4533e-17			1.16639e+06
Q09410	Anaphase-promoting complex subunit emb-1	emb-1													n/a	n/a	n/a	n/a	n/a	n/a	n/a	n/a	High	n/a	n/a	n/a
O61984	Glycosyltransferase family 92 protein	K02H11.4													n/a	n/a	n/a	n/a	n/a	n/a	n/a	n/a	n/a	n/a	High	n/a
Q10011	Uncharacterized protein T19C3.5	T19C3.5													n/a	n/a	n/a	n/a	High	n/a	n/a	n/a	n/a	n/a	n/a	n/a
O76365	Cytoplasmic tRNA 2-thiolation protein 1	tut-1													n/a	n/a	n/a	n/a	n/a	n/a	n/a	High	n/a	n/a	n/a	n/a
Q9N4S0	maleylacetoacetate isomerase	Y53G8B.1													n/a	n/a	n/a	n/a	n/a	n/a	n/a	n/a	n/a	n/a	High	n/a
D0Z5N4	Eukaryotic translation initiation factor 2-alpha kinase gcn-2	gcn-2													High	n/a	n/a	n/a	n/a	n/a	n/a	n/a	n/a	n/a	n/a	n/a
H8W3Y1	NOmpA Homolog (Drosophila nompA: no mechanoreceptor potential A)	noah-1													n/a	n/a	n/a	n/a	High	n/a	n/a	n/a	n/a	n/a	n/a	n/a
P50444	Protein pelota homolog	pelo-1													High	n/a	n/a	n/a	n/a	n/a	n/a	n/a	n/a	n/a	n/a	n/a
Q9BI98	BPL/LPL catalytic domain-containing protein	bpl-1													n/a	n/a	n/a	n/a	n/a	High	n/a	n/a	n/a	n/a	n/a	n/a
H2KZ54	Rab-GAP TBC domain-containing protein	tbc-7													n/a	n/a	High	n/a	n/a	n/a	n/a	n/a	n/a	n/a	n/a	n/a
G5EGF5	Uncharacterized protein	W06D11.1													n/a	n/a	High	n/a	n/a	n/a	n/a	n/a	n/a	n/a	n/a	n/a
O16961	Nuclear Hormone Receptor family	nhr-132													High	n/a	n/a	n/a	n/a	n/a	n/a	n/a	n/a	n/a	n/a	n/a
O16275	Glycosyltransferase family 92 protein	F39G3.2													n/a	n/a	n/a	n/a	n/a	n/a	n/a	n/a	n/a	n/a	High	n/a
O01441	Myb-like domain-containing protein	vep-1													n/a	n/a	n/a	n/a	n/a	n/a	n/a	n/a	High	n/a	n/a	n/a
Q18986	BTB domain-containing protein	D2045.8													High	n/a	n/a	n/a	n/a	n/a	n/a	n/a	n/a	n/a	n/a	n/a
O76373	Cytosolic carboxypeptidase 1	ccpp-1													n/a	n/a	n/a	n/a	n/a	n/a	n/a	n/a	n/a	High	n/a	n/a
Q21388	Zinc metalloproteinase nas-10	nas-10													n/a	n/a	n/a	n/a	n/a	n/a	n/a	n/a	n/a	High	n/a	n/a
P91309	Inositol hexakisphosphate and diphosphoinositol-pentakisphosphate kinase	F46F11.1													n/a	n/a	n/a	n/a	n/a	n/a	n/a	n/a	High	n/a	n/a	n/a
Q9N405	Gem-associated protein 2	smi-1													High	n/a	n/a	n/a	n/a	n/a	n/a	n/a	n/a	n/a	n/a	n/a
Q22631	Apple domain-containing protein	T21B6.3													High	n/a	n/a	n/a	n/a	n/a	n/a	n/a	n/a	n/a	n/a	n/a
F3Y5R7	Sulfatase domain-containing protein	Y73F8A.35													High	n/a	n/a	n/a	n/a	n/a	n/a	n/a	n/a	n/a	n/a	n/a
Q23317	Cytochrome Oxidase Assembly subunits	coa-6													n/a	n/a	n/a	n/a	n/a	n/a	High	n/a	n/a	n/a	n/a	n/a
Q9BL18	Uncharacterized protein	Y48G8AL.7													n/a	n/a	n/a	n/a	n/a	n/a	n/a	n/a	n/a	High	n/a	n/a
Q9XXM2	Nicotinamide-nucleotide adenylyltransferase	nmat-1													n/a	n/a	n/a	n/a	n/a	n/a	n/a	High	n/a	n/a	n/a	n/a
P90771	Probable cytochrome P450 CYP36A1	cyp-36A1													n/a	n/a	n/a	n/a	n/a	n/a	High	n/a	n/a	n/a	n/a	n/a
A0A0K3ATL3	Uncharacterized protein	K07A12.5													High	n/a	n/a	n/a	n/a	n/a	n/a	n/a	n/a	n/a	n/a	n/a
O01737	Protein strawberry notch homolog	let-765													n/a	n/a	n/a	n/a	n/a	n/a	n/a	n/a	n/a	n/a	High	n/a
Q95XK4	PPM-type phosphatase domain-containing protein	ppm-1.d													n/a	n/a	n/a	n/a	n/a	High	n/a	n/a	n/a	n/a	n/a	n/a		297873
G5ECY6	Hsp70-interacting protein	chn-1										293668			n/a	n/a	n/a	n/a	n/a	n/a	n/a	n/a	n/a	High	n/a	n/a			0.01	-6.64	1e-17	2.4533e-17										297873
P34616	Cadherin-3	cdh-3													n/a	n/a	n/a	High	n/a	n/a	n/a	n/a	n/a	n/a	n/a	n/a

### Sheet: Batch#3-2
Proteome analysis of single and pooled tissue samples in batch#3-2. (only the data from the pooled tissues were used in this study) * The extremely high ratios (greater than 100) are replaced by 100, and extremely low ratios (less than 0.01) are replaced by 0.01. Note: The extremely high log2(ratios) (greater than 6.64) are replaced by 6.64, and extremely low log2(ratios) (less than -6.64) are replaced by -6.64. Samples F31-F36: Single gonads Samples F27-F30: Pooled gonads Samples F43-F48: Single intestines Samples F23-F26: Pooled intestines
UniProt accession	Description	Gene name	Abundance: F31: Sample, WT-Gx1	Abundance: F32: Sample, WT-Gx1	Abundance: F33: Sample, WT-Gx1	Abundance: F34: Sample, WT-Gx1	Abundance: F35: Sample, WT-Gx1	Abundance: F36: Sample, WT-Gx1	Abundance: F27: Sample, WT-Gx5	Abundance: F28: Sample, WT-Gx5	Abundance: F29: Sample, WT-Gx5	Abundance: F30: Sample, WT-Gx5	Abundance: F43: Sample, WT-Ix1	Abundance: F44: Sample, WT-Ix1	Abundance: F45: Sample, WT-Ix1	Abundance: F46: Sample, WT-Ix1	Abundance: F47: Sample, WT-Ix1	Abundance: F48: Sample, WT-Ix1	Abundance: F23: Sample, WT-Ix5	Abundance: F24: Sample, WT-Ix5	Abundance: F25: Sample, WT-Ix5	Abundance: F26: Sample, WT-Ix5	Found in Sample: F31: Sample, WT-Gx1	Found in Sample: F32: Sample, WT-Gx1	Found in Sample: F33: Sample, WT-Gx1	Found in Sample: F34: Sample, WT-Gx1	Found in Sample: F35: Sample, WT-Gx1	Found in Sample: F36: Sample, WT-Gx1	Found in Sample: F27: Sample, WT-Gx5	Found in Sample: F28: Sample, WT-Gx5	Found in Sample: F29: Sample, WT-Gx5	Found in Sample: F30: Sample, WT-Gx5	Found in Sample: F43: Sample, WT-Ix1	Found in Sample: F44: Sample, WT-Ix1	Found in Sample: F45: Sample, WT-Ix1	Found in Sample: F46: Sample, WT-Ix1	Found in Sample: F47: Sample, WT-Ix1	Found in Sample: F48: Sample, WT-Ix1	Found in Sample: F23: Sample, WT-Ix5	Found in Sample: F24: Sample, WT-Ix5	Found in Sample: F25: Sample, WT-Ix5	Found in Sample: F26: Sample, WT-Ix5	Abundances (Grouped): WT-Gx1	Abundances (Grouped): WT-Gx5 (Pooled gonads)	Abundances (Grouped): WT-Ix1	Abundances (Grouped): WT-Ix5 (Pooled intestines)	Abundance Ratio: (WT-Gx1) / (WT-Ix1)	Abundance Ratio: (WT-Gx5) / (WT-Ix5)	Abundance Ratio (log2): (WT-Gx1) / (WT-Ix1)	Abundance Ratio (log2): (WT-Gx5) / (WT-Ix5)	Abundance Ratio P-Value: (WT-Gx1) / (WT-Ix1)	Abundance Ratio P-Value: (WT-Gx5) / (WT-Ix5)	Abundance Ratio Adj. P-Value: (WT-Gx1) / (WT-Ix1)	Abundance Ratio Adj. P-Value: (WT-Gx5) / (WT-Ix5)	Abundances (Normalized): F31: Sample, WT-Gx1	Abundances (Normalized): F32: Sample, WT-Gx1	Abundances (Normalized): F33: Sample, WT-Gx1	Abundances (Normalized): F34: Sample, WT-Gx1	Abundances (Normalized): F35: Sample, WT-Gx1	Abundances (Normalized): F36: Sample, WT-Gx1	Abundances (Normalized): F27: Sample, WT-Gx5	Abundances (Normalized): F28: Sample, WT-Gx5	Abundances (Normalized): F29: Sample, WT-Gx5	Abundances (Normalized): F30: Sample, WT-Gx5	Abundances (Normalized): F43: Sample, WT-Ix1	Abundances (Normalized): F44: Sample, WT-Ix1	Abundances (Normalized): F45: Sample, WT-Ix1	Abundances (Normalized): F46: Sample, WT-Ix1	Abundances (Normalized): F47: Sample, WT-Ix1	Abundances (Normalized): F48: Sample, WT-Ix1	Abundances (Normalized): F23: Sample, WT-Ix5	Abundances (Normalized): F24: Sample, WT-Ix5	Abundances (Normalized): F25: Sample, WT-Ix5	Abundances (Normalized): F26: Sample, WT-Ix5
P05690	Vitellogenin-2	vit-2	2.08659e+08	3.2771e+09	9.84945e+08	2.27196e+09	8.15965e+08	2.26939e+09	7.80393e+09	1.223e+10	1.09097e+10	7.70662e+09	1.82863e+09	1.46602e+09	1.77973e+09	1.19761e+09	1.16167e+09	1.622e+09	9.56818e+09	1.01606e+10	4.05702e+09	1.17106e+10	High	High	High	High	High	High	High	High	High	High	High	High	High	High	High	High	High	High	High	High	9.6512e+09	1.22642e+10	1.54766e+10	1.89119e+10	0.624	0.648	-0.68	-0.62	0.497052	0.548661	0.728257	0.781027	2.74658e+09	1.60897e+10	7.23632e+09	1.13206e+10	8.22795e+09	1.66945e+10	1.28012e+10	1.47286e+10	1.09097e+10	1.17497e+10	1.61521e+10	1.55541e+10	2.11655e+10	1.39344e+10	1.53994e+10	1.41001e+10	1.8227e+10	2.32021e+10	1.96224e+10	1.71921e+10
P18947	Vitellogenin-4	vit-4	4.08064e+08	5.39338e+09	1.57075e+09	3.46667e+09	1.29724e+09	3.59325e+09	1.19782e+10	1.92913e+10	1.79818e+10	1.32248e+10	2.82414e+09	2.4864e+09	2.83857e+09	1.88223e+09	1.86216e+09	2.72889e+09	16423815747	1.76782e+10	6.75363e+09	1.93282e+10	High	High	High	High	High	High	High	High	High	High	High	High	High	High	High	High	High	High	High	High	1.50318e+10	1.9904e+10	2.48149e+10	3.19684e+10	0.606	0.623	-0.72	-0.68	0.481516	0.524596	0.716406	0.761575	5.37135e+09	2.648e+10	1.15402e+10	1.72736e+10	1.3081e+10	2.64332e+10	1.96485e+10	2.32324e+10	1.79818e+10	2.01628e+10	2.49454e+10	2.63801e+10	3.37577e+10	2.19e+10	2.46851e+10	2.37224e+10	3.12868e+10	4.03689e+10	3.2665e+10	2.83752e+10
P06125	Vitellogenin-5	vit-5	3.40141e+07	4.82262e+08	1.80271e+08	3.43718e+08	1.37534e+08	4.18826e+08	1.39566e+09	2.01506e+09	1.88801e+09	1.30675e+09	3.08772e+08	2.9526e+08	3.50627e+08	2.62086e+08	2.25836e+08	2.93438e+08	1.6983e+09	1.69251e+09	7.13329e+08	1.80449e+09	High	High	High	High	High	High	High	High	High	High	High	High	High	High	High	High	High	High	High	High	1.54117e+09	2.13568e+09	3.02144e+09	3.34094e+09	0.51	0.639	-0.97	-0.65	0.395148	0.540115	0.628692	0.774524	4.47728e+08	2.36777e+09	1.32444e+09	1.71266e+09	1.38685e+09	3.08104e+09	2.28938e+09	2.42673e+09	1.88801e+09	1.9923e+09	2.72735e+09	3.13264e+09	4.16984e+09	3.0494e+09	2.99373e+09	2.55087e+09	3.2352e+09	3.86493e+09	3.45013e+09	2.64913e+09
Q9N4J2	Vitellogenin-3	vit-3	1.30099e+07	1.79811e+08	5.4811e+07	1.41736e+08	4.19129e+07	121848378	4.2435e+08	5.92764e+08	6.43629e+08	4.45718e+08	1.0169e+08	8.94285e+07	9.68377e+07	5.88127e+07	6.26641e+07	7.43402e+07	5.50312e+08	5.03522e+08	2.18604e+08	7.15385e+08	High	High	High	High	High	High	High	High	High	High	High	High	High	High	High	High	High	High	High	High	5.46334e+08	6.87768e+08	8.63795e+08	1.05377e+09	0.632	0.653	-0.66	-0.62	0.504715	0.552509	0.733276	0.783543	1.71249e+08	8.82821e+08	4.02693e+08	7.06234e+08	4.22637e+08	8.96362e+08	6.96085e+08	7.13864e+08	6.43629e+08	6.7955e+08	8.98221e+08	9.48813e+08	1.15165e+09	6.84293e+08	8.30687e+08	6.46243e+08	1.04832e+09	1.14982e+09	1.05731e+09	1.05024e+09
P55155	Vitellogenin-1	vit-1	2.19363e+07	3.98821e+08	1.3059e+08	2.25487e+08	1.07435e+08	2.61327e+08	9.56848e+08	1.39052e+09	1.4853e+09	9.72303e+08	2.43401e+08	2.59432e+08	2.37846e+08	1.68394e+08	1.52086e+08	1.73324e+08	1.57718e+09	1.68911e+09	6.96776e+08	1.7351e+09	High	High	High	High	High	High	High	High	High	High	High	High	High	High	High	High	High	High	High	High	1.10326e+09	1.52686e+09	2.08193e+09	3.18202e+09	0.53	0.48	-0.92	-1.06	0.413467	0.384411	0.64864	0.637191	2.88748e+08	1.9581e+09	9.59437e+08	1.12355e+09	1.08334e+09	1.92241e+09	1.56957e+09	1.6746e+09	1.4853e+09	1.48239e+09	2.14994e+09	2.7525e+09	2.82859e+09	1.95929e+09	2.01608e+09	1.50672e+09	3.00447e+09	3.85715e+09	3.37007e+09	2.54727e+09
P18948	Vitellogenin-6	vit-6	1.4578e+08	2.91191e+09	8.01638e+08	1.95068e+09	7.53842e+08	1.91401e+09	6.33543e+09	1.04427e+10	8.66909e+09	6.38709e+09	1.35209e+09	1.14488e+09	1.45396e+09	1.08538e+09	9.72948e+08	1.48148e+09	7.32894e+09	7.12611e+09	3.03186e+09	8.51189e+09	High	High	High	High	High	High	High	High	High	High	High	High	High	High	High	High	High	High	High	High	8.59563e+09	1.00598e+10	1.27529e+10	1.43084e+10	0.674	0.703	-0.57	-0.51	0.539934	0.597969	0.760829	0.816641	1.91891e+09	1.42967e+10	5.88958e+09	9.71974e+09	7.60152e+09	1.40802e+10	1.03923e+10	1.25761e+10	8.66909e+09	9.73787e+09	1.19429e+10	1.21469e+10	1.72913e+10	1.26285e+10	1.28976e+10	1.28786e+10	1.39614e+10	1.62728e+10	1.46641e+10	1.24961e+10
Q17832	ViGiLN homolog	vgln-1	6.10386e+07	2.40491e+08	1.50002e+08	2.93463e+08	2.01505e+08	1.84705e+08	1.07294e+09	9.87967e+08	1.00548e+09	9.28823e+08	9.67646e+08	1186942593	7.8771e+08	1.05466e+09	1.14913e+09	1.80141e+09	6.63709e+09	7.73505e+09	2.98328e+09	9.26415e+09	High	High	High	High	High	High	High	High	High	High	High	High	High	High	High	High	High	High	High	High	1.26663e+09	1.29803e+09	1.24311e+10	1.40087e+10	0.102	0.093	-3.29	-3.43	0.0262552	0.019071	0.0587839	0.047698	8.03452e+08	1.18075e+09	1.10205e+09	1.46225e+09	2.03192e+09	1.35876e+09	1.76e+09	1.18981e+09	1.00548e+09	1.4161e+09	8.54714e+09	1.25932e+10	9.36786e+09	1.22711e+10	1.52331e+10	1.56597e+10	1.26434e+10	1.76633e+10	1.44291e+10	1.36005e+10
P29691	Elongation factor 2	eef-2	2.81731e+08	3.37736e+09	2.31207e+09	3.28812e+09	8.68129e+08	2.04357e+09	8.67003e+09	1.49783e+10	19172018511	8.85036e+09	1.94885e+09	1.01802e+09	1.11167e+09	7.25861e+08	5.6906e+08	7.64137e+08	7.16467e+09	2.9405e+09	1529127870	6.27767e+09	High	High	High	High	High	High	High	High	High	High	High	High	High	High	High	High	High	High	High	High	1.56941e+10	1.60169e+10	9.55084e+09	8.25598e+09	1.643	1.94	0.72	0.96	0.883718	0.701982	0.969361	0.879811	3.70844e+09	1.65819e+10	1.69867e+10	1.63839e+10	8.75396e+09	1.50332e+10	1.42219e+10	1.80383e+10	19172018511	1.34934e+10	1.7214e+10	1.08009e+10	1.32206e+10	8.44548e+09	7.54357e+09	6.64268e+09	1.36484e+10	6.71477e+09	7.39587e+09	9.21611e+09
Q19328	Staphylococcal nuclease domain-containing protein	tsn-1	1.5314e+08	4.58255e+08	2.70551e+08	4.84954e+08	2.361e+08	3.65155e+08	1.5842e+09	1.84431e+09	2.25962e+09	1.69442e+09	4.05048e+08	4.80333e+08	3.88054e+08	4.38022e+08	3.69133e+08	7.09926e+08	2.54931e+09	2.45137e+09	1.04318e+09	3.44686e+09	High	High	High	High	High	High	High	High	High	High	High	High	High	High	High	High	High	High	High	High	2.31441e+09	2.41607e+09	4.99372e+09	5.05288e+09	0.463	0.478	-1.11	-1.06	0.351356	0.382693	0.580649	0.635806	2.01578e+09	2.24991e+09	1.98772e+09	2.4164e+09	2.38076e+09	2.68622e+09	2.59865e+09	2.2211e+09	2.25962e+09	2.58334e+09	3.57775e+09	5.09621e+09	4.61494e+09	5.09644e+09	4.8933e+09	6.17142e+09	4.85634e+09	5.59781e+09	5.04551e+09	5.06026e+09
B3CJ34	TOG domain-containing protein	gcn-1	6.82075e+07	2.45544e+08	149390144	2.01989e+08	7.64258e+07	1.55725e+08	7.32822e+08	9.65463e+08	1138268457	8.59661e+08	4.11277e+07	42779415	3.9513e+07	3.13605e+07	1.90334e+07	60950628	3.12461e+08	1.55058e+08	9.17042e+07	4.25563e+08	High	High	High	High	High	High	High	High	High	High	High	High	High	High	High	High	High	High	High	High	1.05102e+09	1.18223e+09	4.06955e+08	5.13817e+08	2.583	2.301	1.37	1.2	0.595106	0.592248	0.803606	0.812913	8.97816e+08	1.20555e+09	1.09756e+09	1.00646e+09	7.70656e+08	1.14557e+09	1.20209e+09	1.1627e+09	1138268457	1.31065e+09	3.63277e+08	4.53879e+08	4.6991e+08	3.64883e+08	2.5231e+08	5.29847e+08	5.95227e+08	3.54081e+08	4.43542e+08	6.24759e+08
Q9XXK1	ATP synthase subunit alpha, mitochondrial	atp-1	5.87119e+08	1.75354e+09	1.40221e+09	1.90308e+09	9.55749e+08	1.36859e+09	6.46604e+09	8.1844e+09	8.52302e+09	6745449416	1.14158e+09	1.45913e+09	1.14654e+09	1.5633e+09	1.32027e+09	2.10602e+09	7.89415e+09	8494611547	3.95108e+09	1.20116e+10	High	High	High	High	High	High	High	High	High	High	High	High	High	High	High	High	High	High	High	High	9.55972e+09	1.00681e+10	1.64604e+10	1.83572e+10	0.581	0.548	-0.78	-0.87	0.459451	0.45327	0.694784	0.704258	7.72826e+09	8.60938e+09	1.0302e+10	9.48257e+09	9.63749e+09	1.00679e+10	1.06066e+10	9.85645e+09	8.52302e+09	1.02842e+10	1.00835e+10	1.5481e+10	1.36353e+10	1.81891e+10	1.75018e+10	1.83077e+10	1.50381e+10	1.93978e+10	1.911e+10	1.7634e+10
P46561	ATP synthase subunit beta, mitochondrial	atp-2	6.19898e+08	1.5156e+09	1.32515e+09	1.6027e+09	7.86682e+08	1.1827e+09	5.26061e+09	6.05712e+09	7.73399e+09	6.06401e+09	1.416e+09	1.70279e+09	1.33595e+09	1.60262e+09	1.45327e+09	1.95336e+09	7312441642	7.64936e+09	3.74971e+09	11035725528	High	High	High	High	High	High	High	High	High	High	High	High	High	High	High	High	High	High	High	High	8.07231e+09	8.16937e+09	1.7515e+10	1.68226e+10	0.461	0.486	-1.12	-1.04	0.348901	0.390307	0.578637	0.643604	8.15973e+09	7.4412e+09	9.73578e+09	7.98584e+09	7.93267e+09	8.70037e+09	8.62926e+09	7.29458e+09	7.73399e+09	9.2453e+09	1.25074e+10	1.80661e+10	1.58878e+10	1.86467e+10	1.92648e+10	1.69806e+10	1.39299e+10	1.74676e+10	1.81361e+10	1.62013e+10
H2L0M0	acetyl-CoA carboxylase	pod-2	1.76086e+06	1.82028e+08	1.13519e+08	2.14575e+08	7.79912e+07	5.5162e+07	318689039	3.48502e+08	8.81497e+08	2.70613e+08	2.98528e+08	1.88523e+08	8.72778e+07	1.28602e+08	8.49817e+07	1.94687e+08	8.51045e+08	415650063	2.08253e+08	8.33244e+08	High	High	High	High	High	High	High	High	High	High	High	High	High	High	High	High	High	High	High	High	8.09881e+08	4.68406e+08	1.59135e+09	1.11002e+09	0.509	0.422	-0.97	-1.24	0.39408	0.324629	0.627956	0.564973	2.31783e+07	8.93709e+08	8.3402e+08	1.06917e+09	7.8644e+08	4.05792e+08	5.22763e+08	4.197e+08	8.81497e+08	4.12581e+08	2.63688e+09	2.00018e+09	1.03795e+09	1.4963e+09	1.12653e+09	1.69243e+09	1.62121e+09	9.49155e+08	1.00725e+09	1.22327e+09
P53013	Elongation factor 1-alpha	eft-4	3.34677e+09	8.55146e+09	5.98321e+09	7.86556e+09	4.39832e+09	6.09544e+09	2.75757e+10	36484476242	3.79777e+10	2.75835e+10	3440305451	2.75634e+09	2.76144e+09	2.42986e+09	1.92804e+09	2.7491e+09	1.36226e+10	9.47941e+09	4.69218e+09	1.84642e+10	High	High	High	High	High	High	High	High	High	High	High	High	High	High	High	High	High	High	High	High	4.40059e+10	4.29859e+10	2.87538e+10	2.4268e+10	1.53	1.771	0.61	0.82	0.931712	0.76336	0.982793	0.913568	4.40536e+10	4.19853e+10	4.39583e+10	3.91921e+10	4.43514e+10	4.48403e+10	4.5234e+10	4.39382e+10	3.79777e+10	4.20543e+10	3.03879e+10	2.9244e+10	3.28406e+10	2.82717e+10	2.55584e+10	2.3898e+10	2.59506e+10	2.16466e+10	2.26945e+10	2.71068e+10
Q19020	Dynein heavy chain, cytoplasmic	dhc-1	1.9996e+07	7.75911e+07	3.30447e+07	8.15811e+07	3.72902e+07	5.74713e+07	4.43324e+08	5.2226e+08	5.37732e+08	5.08503e+08	3.10013e+07	4.55588e+07	3.48886e+07	3.89464e+07	1.64647e+07	6.77042e+07	2.19637e+08	1.73214e+08	7.92628e+07	3.08118e+08	High	High	High	High	High	High	High	High	High	High	High	High	High	High	High	High	High	High	High	High	3.78479e+08	6.76301e+08	4.33609e+08	4.06811e+08	0.873	1.662	-0.2	0.73	0.694559	0.807067	0.883114	0.936854	2.63208e+08	3.80951e+08	2.42777e+08	4.06499e+08	3.76024e+08	4.2278e+08	7.27209e+08	6.28957e+08	5.37732e+08	7.75272e+08	2.73832e+08	4.83367e+08	4.14914e+08	4.53146e+08	2.18259e+08	5.88556e+08	4.18401e+08	3.95542e+08	3.83367e+08	4.52341e+08
P34574	Probable clathrin heavy chain 1	chc-1	6.91963e+06	1.54215e+08	5.93327e+07	1.56007e+08	5.25398e+07	1.16076e+08	4.89098e+08	5.84073e+08	6.53505e+08	4.34791e+08	1.20494e+08	1.16077e+08	9.83771e+07	1.15287e+08	8.13282e+07	1.74039e+08	4.65396e+08	3.70013e+08	1.99584e+08	6.21387e+08	High	High	High	High	High	High	High	High	High	High	High	High	High	High	High	High	High	High	High	High	6.33353e+08	6.82843e+08	1.20036e+09	8.99311e+08	0.528	0.759	-0.92	-0.4	0.411369	0.646702	0.646571	0.846808	9.10833e+07	7.57153e+08	4.35913e+08	7.77343e+08	5.29796e+08	8.53897e+08	8.02293e+08	7.03397e+08	6.53505e+08	6.6289e+08	1.06431e+09	1.23155e+09	1.16995e+09	1.34138e+09	1.0781e+09	1.51293e+09	8.86561e+08	8.4494e+08	9.65319e+08	9.12244e+08
P90735	Sodium/potassium-transporting ATPase subunit alpha	eat-6	1.36614e+07	1.59907e+08	1.20119e+08	1.85652e+08	6.15278e+07	1.04861e+08	4.61244e+08	5.99375e+08	7.44901e+08	4.76728e+08	2.91136e+08	2.72357e+08	1.99525e+08	3.01533e+08	2.61506e+08	4.07128e+08	1.41697e+09	1.5886e+09	6.357e+08	1.92262e+09	High	High	High	High	High	High	High	High	High	High	High	High	High	High	High	High	High	High	High	High	7.78218e+08	7.35809e+08	3.16499e+09	2.94591e+09	0.246	0.25	-2.02	-2	0.141035	0.145633	0.275975	0.306431	1.79825e+08	7.85099e+08	8.82505e+08	9.25057e+08	6.20428e+08	7.71398e+08	7.56603e+08	7.21826e+08	7.44901e+08	7.26828e+08	2.57158e+09	2.88964e+09	2.37286e+09	3.50837e+09	3.46657e+09	3.53918e+09	2.69927e+09	3.62763e+09	3.07466e+09	2.82256e+09
Q9N3X2	40S ribosomal protein S4	rps-4	1.11562e+09	2.33201e+09	1.65739e+09	2.52216e+09	1.30145e+09	1.65801e+09	7.88131e+09	9.94978e+09	1.19546e+10	9.0125e+09	6.39405e+08	739292579	6.4259e+08	7.12281e+08	5.57243e+08	1.2029e+09	5.06319e+09	3.82269e+09	1.58849e+09	7.05411e+09	High	High	High	High	High	High	High	High	High	High	High	High	High	High	High	High	High	High	High	High	1.23807e+10	1.24463e+10	7.7422e+09	9.17581e+09	1.599	1.356	0.68	0.44	0.902037	0.950698	0.972656	0.990038	1.46849e+10	1.14495e+10	1.21768e+10	1.25673e+10	1.31234e+10	1.21969e+10	1.29281e+10	1.19825e+10	1.19546e+10	1.37406e+10	5.64781e+09	7.8437e+09	7.64202e+09	8.28747e+09	7.38692e+09	1.04569e+10	9.64518e+09	8.72927e+09	7.68299e+09	1.0356e+10
Q9N4M4	Nuclear anchorage protein 1	anc-1	1.37734e+08	1.27895e+08	8.46002e+07	1.44557e+08	9.01952e+07	7.22873e+07	2.26185e+08	4.12158e+08	6.26969e+08	4.35644e+08	1.45526e+08	1.29544e+08	8.14811e+07	1.59878e+08	1.49539e+08	1.54064e+08	7.40832e+08	7.24253e+08	3.25741e+08	9.07112e+08	High	High	High	High	High	High	High	High	High	High	High	High	High	High	High	High	High	High	High	High	6.72526e+08	5.57856e+08	1.35674e+09	1.49112e+09	0.496	0.374	-1.01	-1.42	0.381742	0.274429	0.615573	0.503084	1.81299e+09	6.2793e+08	6.21552e+08	7.2029e+08	9.09502e+08	5.31772e+08	3.71024e+08	4.96361e+08	6.26969e+08	6.64191e+08	1.28542e+09	1.37442e+09	9.69016e+08	1.8602e+09	1.98232e+09	1.33929e+09	1.41126e+09	1.65386e+09	1.5755e+09	1.33171e+09
U4PBJ9	Calponin-homology (CH) domain-containing protein	fln-1	2.89161e+08	4.74837e+08	313301884	4.50246e+08	2.57947e+08	2.91593e+08	1.30436e+09	1714376321	2.2689e+09	1.68138e+09	1.91618e+07	5.43794e+06	1.36364e+07	3.43253e+06	340883	9.94837e+06	1.93019e+08	3.62935e+07	9.78821e+07	3.67267e+08	High	High	High	High	High	High	High	High	High	High	High	High	High	High	High	High	High	High	High	High	2.31652e+09	2.20331e+09	7.06369e+07	4.17222e+08	32.795	5.281	5.04	2.4	0.00700756	0.2004	0.0164248	0.39568	3.80624e+09	2.33132e+09	2.30181e+09	2.24346e+09	2.60107e+09	2.14506e+09	2.13961e+09	2.06462e+09	2.2689e+09	2.56347e+09	1.69255e+08	5.76951e+07	1.62172e+08	3.99379e+07	4.51881e+06	8.64816e+07	3.67693e+08	8.28778e+07	4.73423e+08	5.39176e+08
P50140	Chaperonin homolog Hsp-60, mitochondrial	hsp-60	1.5549e+08	8.7617e+08	8.59254e+08	7.99301e+08	3.50505e+08	6.33042e+08	2.63729e+09	4.19905e+09	4.12061e+09	2.92772e+09	4.11402e+08	3.98835e+08	3.47401e+08	3.57809e+08	3.2171e+08	4.58269e+08	1.95544e+09	1.84113e+09	1.04104e+09	2.8774e+09	High	High	High	High	High	High	High	High	High	High	High	High	High	High	High	High	High	High	High	High	4.13916e+09	4.39433e+09	4.14728e+09	4.21425e+09	0.998	1.043	0	0.06	0.780625	0.861891	0.92861	0.964909	2.04671e+09	4.30175e+09	6.31288e+09	3.98272e+09	3.53439e+09	4.65689e+09	4.32608e+09	5.0569e+09	4.12061e+09	4.46365e+09	3.63388e+09	4.23153e+09	4.13148e+09	4.16314e+09	4.26464e+09	3.98376e+09	3.72503e+09	4.20429e+09	5.03518e+09	4.22424e+09
Q18990	CAD protein	pyr-1	4561137	6.51475e+07	2.53501e+07	8.26625e+07	1.66318e+07	3.38736e+07	2.1994e+08	2.61976e+08	4.0795e+08	1.76664e+08	9.75429e+07	9.32761e+07	4.94922e+07	7.37881e+07	4.60444e+07	1.56253e+08	4.76467e+08	3.66859e+08	1.81056e+08	5.70262e+08	High	High	High	High	High	High	High	High	High	High	High	High	High	High	High	High	High	High	High	High	2.1543e+08	3.3738e+08	8.6006e+08	8.56513e+08	0.25	0.394	-2	-1.34	0.145348	0.295224	0.282462	0.531519	6.00383e+07	3.19856e+08	1.86245e+08	4.11887e+08	1.6771e+08	2.49187e+08	3.6078e+08	3.15497e+08	4.0795e+08	2.69345e+08	8.61589e+08	9.89636e+08	5.88587e+08	8.58533e+08	6.10373e+08	1.35832e+09	9.07651e+08	8.37739e+08	8.75707e+08	8.37188e+08
P09446	Heat shock protein hsp-1	hsp-1	7.49282e+08	2.47283e+09	1781910881	2.41868e+09	9.55303e+08	1.83495e+09	7.05392e+09	1.08618e+10	1.24066e+10	7.46501e+09	7.06127e+08	4.12267e+08	6.5011e+08	3.1493e+08	2.86862e+08	4.23969e+08	2.96247e+09	1.37132e+09	8.29112e+08	3.36356e+09	High	High	High	High	High	High	High	High	High	High	High	High	High	High	High	High	High	High	High	High	1.20962e+10	1.19815e+10	4.07838e+09	4.44993e+09	2.966	2.693	1.57	1.43	0.516123	0.498724	0.743077	0.740237	9.86282e+09	1.21409e+10	1.30916e+10	1.20517e+10	9.633e+09	1.34986e+10	1.15709e+10	1.30808e+10	1.24066e+10	1.13813e+10	6.23716e+09	4.37404e+09	7.73145e+09	3.66425e+09	3.8027e+09	3.68559e+09	5.6434e+09	3.13147e+09	4.01013e+09	4.93796e+09
Q9XW92	V-type proton ATPase catalytic subunit A	vha-13	3.32986e+06	1.32003e+08	6.69831e+07	1.13401e+08	9.44142e+07	39178779	2.63353e+08	2.51664e+08	4.34869e+08	1.61838e+08	628945686	7.97012e+08	6.82111e+08	8.17409e+08	7.80312e+08	9.84236e+08	3.30725e+09	3.40234e+09	2.24868e+09	4.82055e+09	High	High	High	High	High	High	High	High	High	High	High	High	High	High	High	High	High	High	High	High	5.27324e+08	3.61839e+08	8.5059e+09	7.41509e+09	0.062	0.049	-4.01	-4.36	0.00815262	0.00351125	0.0189907	0.00915814	4.3831e+07	6.48097e+08	4.9212e+08	5.65047e+08	9.52046e+08	2.88214e+08	4.31993e+08	3.03078e+08	4.34869e+08	2.46741e+08	5.55542e+09	8.45609e+09	8.11203e+09	9.51065e+09	1.0344e+10	8.55601e+09	6.30018e+09	7.7694e+09	1.08761e+10	7.07693e+09
P27420	Heat shock 70 kDa protein C	hsp-3	1.20105e+08	6.60622e+08	4.22538e+08	7.77264e+08	2.86923e+08	3.57712e+08	1.62532e+09	2.37836e+09	2902305942	1.7392e+09	6.65747e+08	6.23036e+08	4.67202e+08	5.17006e+08	5.03583e+08	8.92308e+08	2.81264e+09	2.55566e+09	1.28257e+09	3.83963e+09	High	High	High	High	High	High	High	High	High	High	High	High	High	High	High	High	High	High	High	High	2.99694e+09	2.7634e+09	6.30582e+09	5.73556e+09	0.475	0.482	-1.07	-1.05	0.362538	0.386414	0.592012	0.638815	1.58094e+09	3.24347e+09	3.10436e+09	3.87292e+09	2.89324e+09	2.63146e+09	2.66609e+09	2.86426e+09	2902305942	2.65161e+09	5.88048e+09	6.61025e+09	5.55621e+09	6.01542e+09	6.67559e+09	7.75688e+09	5.35797e+09	5.83597e+09	6.20335e+09	5.63688e+09
Q09475	Uncharacterized helicase C28H8.3	C28H8.3	4.87698e+07	2.58201e+08	1.99244e+08	2.76603e+08	8.46319e+07	1.732e+08	6.23466e+08	8.1571e+08	9.53172e+08	6.96012e+08	4.96568e+07	3.97512e+07	4.58834e+07	3.54741e+07	2.24411e+07	8.66178e+07	3.12709e+08	1.75648e+08	6.70153e+07	2.91859e+08	High	High	High	High	High	High	High	High	High	High	High	High	High	High	High	High	High	High	High	High	1.2709e+09	1.00233e+09	4.301e+08	4.14561e+08	2.955	2.418	1.56	1.27	0.518177	0.5619	0.744281	0.78809	6.41957e+08	1.2677e+09	1.46383e+09	1.37825e+09	8.53404e+08	1.27412e+09	1.02271e+09	9.82358e+08	9.53172e+08	1.06115e+09	4.38615e+08	4.2175e+08	5.4567e+08	4.12745e+08	2.97484e+08	7.52973e+08	5.95698e+08	4.01101e+08	3.2413e+08	4.28472e+08
Q18688	Heat shock protein 90	daf-21	261548343	2159563592	1.42502e+09	2.06509e+09	5.04166e+08	1.58006e+09	5.41778e+09	1.04293e+10	10801617084	6372173858	5.77896e+08	2.59077e+08	533548450	2.83994e+08	2.15882e+08	3.03909e+08	1973005493	1046381661	5.15104e+08	2.67815e+09	High	High	High	High	High	High	High	High	High	High	High	High	High	High	High	High	High	High	High	High	1.03793e+10	1.0244e+10	3.07509e+09	3.06004e+09	3.375	3.348	1.76	1.74	0.447571	0.383346	0.682538	0.636663	3.44277e+09	1.06029e+10	1.04695e+10	1.02898e+10	5.08386e+09	1.16235e+10	8.88708e+09	1.256e+10	10801617084	9.71513e+09	5.10451e+09	2.74874e+09	6.34524e+09	3.30431e+09	2.86177e+09	2.6419e+09	3.7585e+09	2.38946e+09	2.49138e+09	3.93173e+09
P49632	Ubiquitin-60S ribosomal protein L40	ubq-2	2.42297e+08	7.8881e+08	3.34442e+08	7.18648e+08	3.11529e+08	5.3892e+08	2.13995e+09	3.6277e+09	3.90371e+09	2.46571e+09	3.09613e+08	1.89824e+08	2.4045e+08	1.81723e+08	1.69607e+08	2.51984e+08	1.35119e+09	8.54942e+08	4.12246e+08	1.62076e+09	High	High	High	High	High	High	High	High	High	High	High	High	High	High	High	High	High	High	High	High	3.37944e+09	3.83081e+09	2.21924e+09	2.17814e+09	1.523	1.759	0.61	0.81	0.935106	0.768224	0.982861	0.91589	3.18936e+09	3.87284e+09	2.45712e+09	3.58084e+09	3.14137e+09	3.9645e+09	3.51028e+09	4.36883e+09	3.90371e+09	3.75927e+09	2.73478e+09	2.01399e+09	2.85955e+09	2.11437e+09	2.24834e+09	2.19051e+09	2.57397e+09	1.9523e+09	1.99389e+09	2.37941e+09
O45815	ACTin	act-5	8.6246e+06	8.77057e+07	3.51789e+07	6.32326e+07	4.84133e+07	2.07173e+07	144203930	1.22034e+08	2.52743e+08	1.27424e+08	8.9149e+08	1.10898e+09	7.26433e+08	9.13514e+08	1.04e+09	1.25572e+09	3.91939e+09	4733601511	3028615995	6767001595	High	High	High	High	High	High	High	High	High	High	High	High	High	High	High	High	High	High	High	High	2.85364e+08	2.14369e+08	1.07715e+10	1.03627e+10	0.026	0.021	-5.24	-5.6	0.000751812	0.000225655	0.00182501	0.000603877	1.13526e+08	4.30611e+08	2.58457e+08	3.15072e+08	4.88186e+08	1.52404e+08	2.36546e+08	1.46965e+08	2.52743e+08	1.94272e+08	7.87446e+09	1.1766e+10	8.63913e+09	1.06288e+10	1.37865e+10	1.09161e+10	7.46629e+09	1.08094e+10	1.46484e+10	9.93448e+09
O45569	NEPrilysin metallopeptidase family	nep-17		1.99864e+06	220797		304441		9.19864e+06		3.57045e+06		2.77685e+08	3.78728e+08	3.5212e+08	3.62532e+08	4.45744e+08	5.18777e+08	2.33567e+09	2.70165e+09	1.5924e+09	4.06373e+09	n/a	High	Peak Found	High	High	n/a	High	n/a	High	n/a	High	High	High	High	High	High	High	High	High	High	3.06989e+06	7.33993e+06	4.20282e+09	6.06675e+09	0.01	0.01	-6.64	-6.64	1e-17	1e-17	2.45041e-17	2.68855e-17		9.8128e+06	1.62218e+06		3.06989e+06		1.5089e+07		3.57045e+06		2.45277e+09	4.0182e+09	4.1876e+09	4.2181e+09	5.90886e+09	4.50975e+09	4.44936e+09	6.16933e+09	7.70189e+09	5.96588e+09
Q17770	Protein disulfide-isomerase 2	pdi-2	3.58666e+07	5.28491e+08	326060643	6.45947e+08	2.82844e+08	172687587	1.16195e+09	1.26553e+09	2.34532e+09	9.30597e+08	8.04589e+08	5.62385e+08	326357663	5.63716e+08	4.31617e+08	7.95215e+08	3.04605e+09	2.36374e+09	1.10657e+09	3.12755e+09	High	High	High	High	High	High	High	High	High	High	High	High	High	High	High	High	High	High	High	High	2.49316e+09	1.70438e+09	6.25583e+09	5.37486e+09	0.399	0.317	-1.33	-1.66	0.288898	0.214547	0.502816	0.415839	4.72112e+08	2.59475e+09	2.39555e+09	3.21859e+09	2.85212e+09	1.27035e+09	1.90601e+09	1.52407e+09	2.34532e+09	1.41881e+09	7.10687e+09	5.96676e+09	3.88122e+09	6.5589e+09	5.7216e+09	6.91285e+09	5.80261e+09	5.39771e+09	5.3521e+09	4.59148e+09
O02056	60S ribosomal protein L4	rpl-4	1.05963e+09	1.83378e+09	1.44218e+09	1.81066e+09	1.15346e+09	1.36936e+09	7.04385e+09	8.38989e+09	1.0293e+10	7.58437e+09	6.39477e+08	7.64458e+08	626573814	6.32003e+08	5.06105e+08	9.18959e+08	3.96181e+09	4.02866e+09	1.77712e+09	5.76351e+09	High	High	High	High	High	High	High	High	High	High	High	High	High	High	High	High	High	High	High	High	1.03312e+10	1.09055e+10	7.40232e+09	8.52805e+09	1.396	1.279	0.48	0.35	0.994282	0.992835	0.999501	0.998477	1.39479e+10	9.00335e+09	1.05956e+10	9.02207e+09	1.16312e+10	1.00735e+10	1.15544e+10	1.01039e+10	1.0293e+10	1.15633e+10	5.64845e+09	8.1107e+09	7.45155e+09	7.35342e+09	6.70903e+09	7.98855e+09	7.5471e+09	9.19963e+09	8.59534e+09	8.46128e+09
G5EBY3	Non-muscle MYosin	nmy-2	2.45073e+08	2.8592e+08	1.98457e+08	2.65744e+08	2.28682e+08	2.42029e+08	2.45125e+08	1.08751e+09	1.11519e+09	1.19037e+09	436403		1.45874e+07				2.66021e+07	2496761		3.03592e+07	High	High	High	High	High	High	High	High	High	High	High	n/a	High	High	High	n/a	High	High	High	High	1.61121e+09	1.20853e+09	2.58596e+07	4.45696e+07	62.306	27.116	5.96	4.76	0.00118188	0.006012	0.0028623	0.0155145	3.2259e+09	1.40379e+09	1.45805e+09	1.32413e+09	2.30596e+09	1.78046e+09	4.02091e+08	1.30968e+09	1.11519e+09	1.81487e+09	3.85471e+06		1.73482e+08				5.06759e+07	5.70146e+06		4.45696e+07
P27604	Adenosylhomocysteinase	ahcy-1	2.76812e+08	3.16491e+09	1.71355e+09	3.09004e+09	1.36768e+09	1.2042e+09	5.95609e+09	7.45119e+09	13228145985	4.33153e+09	3.55937e+09	1.55759e+09	1.1377e+09	8.73395e+08	5.21874e+08	1.0074e+09	8.727e+09	2.95323e+09	1.5763e+09	6.07966e+09	High	High	High	High	High	High	High	High	High	High	High	High	High	High	High	High	High	High	High	High	1.31766e+10	9.36331e+09	1.17258e+10	8.2491e+09	1.124	1.135	0.17	0.18	0.859147	0.922015	0.965174	0.981689	3.64368e+09	1.55388e+10	1.25893e+10	1.53969e+10	1.37913e+10	8.85852e+09	9.77011e+09	8.97345e+09	13228145985	6.60393e+09	3.14396e+10	1.65256e+10	1.35301e+10	1.01621e+10	6.91807e+09	8.75735e+09	1.66246e+10	6.74383e+09	7.62404e+09	8.92541e+09
Q9U1Q4	Valine--tRNA ligase	glp-4	9.17526e+07	2.71041e+08	2.09936e+08	2.68895e+08	1.47254e+08	1.9849e+08	6.99961e+08	9.75053e+08	1.29122e+09	7.66504e+08	1.61597e+08	1.17645e+08	99299232	8.71736e+07	6.25482e+07	1.3153e+08	6.89941e+08	4.2969e+08	1.91277e+08	6.9839e+08	High	High	High	High	High	High	High	High	High	High	High	High	High	High	High	High	High	High	High	High	1.39871e+09	1.17144e+09	1.16201e+09	1.00301e+09	1.204	1.168	0.27	0.22	0.905357	0.942348	0.972656	0.98887	1.20774e+09	1.33074e+09	1.54238e+09	1.33983e+09	1.48487e+09	1.46016e+09	1.14818e+09	1.17425e+09	1.29122e+09	1.16863e+09	1.42737e+09	1.24818e+09	1.18092e+09	1.01427e+09	8.29152e+08	1.1434e+09	1.31431e+09	9.81216e+08	9.25142e+08	1.02529e+09
Q9N5U1	Alpha-1,4 glucan phosphorylase	pygl-1	8.60453e+06	2.79712e+08	1.43076e+08	346045459	1.05894e+08	1.60602e+08	5.81253e+08	9.36359e+08	1.33834e+09	5.38029e+08	1.90713e+08	4.66964e+07	9.05941e+07	5.42487e+07	1.81777e+07	1.70471e+07	3.61801e+08	9.99165e+07	7.56917e+07	3.54215e+08	High	High	High	High	High	High	High	High	High	High	High	High	High	High	High	High	High	High	High	High	1.12319e+09	1.03691e+09	5.59209e+08	4.3632e+08	2.009	2.376	1.01	1.25	0.751034	0.572369	0.911029	0.798418	1.13262e+08	1.37331e+09	1.05117e+09	1.72426e+09	1.0678e+09	1.18145e+09	9.53461e+08	1.12765e+09	1.33834e+09	8.2029e+08	1.68456e+09	4.95437e+08	1.07739e+09	6.31189e+08	2.40967e+08	1.48191e+08	6.89216e+08	2.28164e+08	3.66095e+08	5.20015e+08
Q23621	Glutamate dehydrogenase	gdh-1	2.99721e+07	4.81371e+08	3.43495e+08	4.77048e+08	1.76927e+08	2.49123e+08	1.14765e+09	1407788822	1.61372e+09	1.08907e+09	5.02295e+08	5.34005e+08	4.07898e+08	586633288	5.38683e+08	739403140	2291418868	2.53294e+09	1.13557e+09	3.22797e+09	High	High	High	High	High	High	High	High	High	High	High	High	High	High	High	High	High	High	High	High	2.08117e+09	1.67781e+09	6.03464e+09	5.10174e+09	0.345	0.329	-1.54	-1.6	0.236514	0.226859	0.428159	0.434469	3.94524e+08	2.3634e+09	2.52364e+09	2.37701e+09	1.78408e+09	1.83264e+09	1.88256e+09	1.6954e+09	1.61372e+09	1.66041e+09	4.43673e+09	5.66565e+09	4.85094e+09	6.82554e+09	7.14089e+09	6.42767e+09	4.36507e+09	5.78409e+09	5.49236e+09	4.73891e+09
P34339	Eukaryotic translation initiation factor 3 subunit A	egl-45	1.2e+08	2.60969e+08	1.96503e+08	2.42386e+08	1.34073e+08	2.08105e+08	856688376	1.1058e+09	1.30865e+09	1.06433e+09	4.60911e+07	5.31307e+07	4.89936e+07	44526350	3.58843e+07	6.31587e+07	3.73443e+08	1.74273e+08	1.07933e+08	5.12301e+08	High	High	High	High	High	High	High	High	High	High	High	High	High	High	High	High	High	High	High	High	1.39707e+09	1.368e+09	5.33331e+08	6.09404e+08	2.62	2.245	1.39	1.17	0.586769	0.607626	0.797056	0.822552	1.57956e+09	1.28128e+09	1.44369e+09	1.20775e+09	1.35195e+09	1.5309e+09	1.40527e+09	1.33172e+09	1.30865e+09	1.62269e+09	4.07119e+08	5.63703e+08	5.82658e+08	5.18069e+08	4.75689e+08	5.49042e+08	7.11395e+08	3.97959e+08	5.22036e+08	7.52098e+08
P54812	Transitional endoplasmic reticulum ATPase homolog 2	cdc-48.2	6.45845e+06	6.5853e+07	4.98352e+07	7.62561e+07	2.42506e+07	5.00588e+07	2.00143e+08	2.87814e+08	3.66451e+08	2.1108e+08	5.42755e+07	4.05231e+07	3.1821e+07	30577896	2.0917e+07	4.21069e+07	1.94808e+08	1.09765e+08	6.90472e+07	2.15565e+08	High	High	High	High	High	High	High	High	High	High	High	High	High	High	High	High	High	High	High	High	3.44063e+08	3.37335e+08	3.72183e+08	3.25094e+08	0.924	1.038	-0.11	0.05	0.731026	0.858454	0.89964	0.96364	8.50126e+07	3.2332e+08	3.66136e+08	3.79965e+08	2.44536e+08	3.68251e+08	3.28305e+08	3.46614e+08	3.66451e+08	3.21816e+08	4.79411e+08	4.2994e+08	3.78432e+08	3.55777e+08	2.7728e+08	3.66037e+08	3.71102e+08	2.50653e+08	3.33958e+08	3.16466e+08
P11141	Heat shock protein hsp-6	hsp-6	1.35493e+08	4.716e+08	4.27312e+08	3.92631e+08	1.99744e+08	3.78792e+08	1.71155e+09	2463187951	2.52552e+09	1.84738e+09	1.96175e+08	191067910	2.01631e+08	1.7603e+08	1.5431e+08	2.48529e+08	1.0611e+09	8.29157e+08	4.37659e+08	1.5014e+09	High	High	High	High	High	High	High	High	High	High	High	High	High	High	High	High	High	High	High	High	2.15955e+09	2.81204e+09	2.04684e+09	2.06853e+09	1.055	1.359	0.08	0.44	0.81718	0.949117	0.945953	0.989983	1.7835e+09	2.31543e+09	3.13943e+09	1.95638e+09	2.01416e+09	2.78653e+09	2.80755e+09	2.96641e+09	2.52552e+09	2.81655e+09	1.7328e+09	2.02718e+09	2.3979e+09	2.04812e+09	2.04556e+09	2.16047e+09	2.02136e+09	1.89342e+09	2.11681e+09	2.20417e+09
P0DM41	Actin-1	act-1	1.74527e+09	2.76503e+09	1.80566e+09	2.41872e+09	1.49694e+09	1.75559e+09	7.56071e+09	1.06845e+10	1.27305e+10	9.60252e+09	9.02085e+08	7.8946e+08	8.67328e+08	9.94561e+08	1.15529e+09	1.0497e+09	5.39176e+09	5.16187e+09	2.91219e+09	8.33627e+09	High	High	High	High	High	High	High	High	High	High	High	High	High	High	High	High	High	High	High	High	1.34199e+10	1.27988e+10	9.70171e+09	1.20107e+10	1.383	1.066	0.47	0.09	0.999639	0.87721	0.999769	0.967037	2.2973e+10	1.35755e+10	1.3266e+10	1.20519e+10	1.50947e+10	1.29148e+10	1.24022e+10	1.28673e+10	1.27305e+10	1.46402e+10	7.96804e+09	8.37597e+09	1.03147e+10	1.15718e+10	1.53148e+10	9.12512e+09	1.02711e+10	1.17874e+10	1.40853e+10	1.22383e+10
P10984	Actin-2	act-2	6.92592e+07	112059049	9.33367e+07	73263717	6.01863e+07	7.66961e+07	2.61159e+08	3.35563e+08	451458752	339979901	28409385	5.23827e+06	2.07675e+07	4.92029e+06	4464051	658702	39221825	1.09706e+07	7.94528e+06	43089273	High	High	High	High	High	High	High	High	High	High	High	High	High	High	High	High	High	High	High	High	5.85163e+08	4.39775e+08	5.82043e+07	4.93045e+07	10.054	8.92	3.33	3.16	0.0911683	0.107857	0.187161	0.238099	9.1166e+08	5.50179e+08	6.85739e+08	3.65055e+08	6.06901e+08	5.64205e+08	4.28393e+08	4.04118e+08	451458752	5.1834e+08	2.50938e+08	5.55767e+07	2.46978e+08	5.72482e+07	5.91763e+07	5.72613e+06	7.47161e+07	2.50517e+07	3.84286e+07	6.32584e+07
Q22235	Endoplasmin homolog	enpl-1	1.0554e+07	1.51738e+08	9.15371e+07	1.93194e+08	7.91145e+07	9.32634e+07	4.78589e+08	5.99984e+08	729237799	4.42701e+08	2.05268e+08	1.94653e+08	1.2534e+08	208850918	1.83102e+08	2.70855e+08	8.76141e+08	7.22192e+08	3.47437e+08	1.1656e+09	High	High	High	High	High	High	High	High	High	High	High	High	High	High	High	High	High	High	High	High	7.14929e+08	7.25891e+08	2.20514e+09	1.67472e+09	0.324	0.433	-1.63	-1.21	0.21632	0.336568	0.39732	0.580649	1.38923e+08	7.44991e+08	6.72517e+08	9.62639e+08	7.97767e+08	6.8608e+08	7.85056e+08	7.2256e+08	729237799	6.74949e+08	1.81311e+09	2.06522e+09	1.4906e+09	2.43e+09	2.42723e+09	2.35455e+09	1.66902e+09	1.64916e+09	1.68044e+09	1.71118e+09
P91871	Carrier domain-containing protein	fasn-1	1.68435e+06	2.0268e+08	1.13607e+08	2.40575e+08	1.77345e+07	1.22309e+08	4.46401e+08	8.0233e+08	1634366148	3.5682e+08	2.67826e+08	1.44262e+06	6.82387e+07	3.62995e+07	3.58e+07		1.25769e+08	2.08045e+07	1.83894e+07	1.13887e+08	High	High	High	High	High	High	High	High	High	High	High	High	High	High	High	n/a	High	High	High	High	8.66594e+08	8.41153e+08	4.74572e+08	1.21946e+08	1.826	6.898	0.87	2.79	0.813328	0.128543	0.945633	0.276252	2.21711e+07	9.95101e+08	8.34661e+08	1.19872e+09	1.78829e+08	8.99749e+08	7.32256e+08	9.66244e+08	1634366148	5.44014e+08	2.36569e+09	1.53058e+07	8.11531e+08	4.22349e+08	4.74572e+08		2.39585e+08	4.75081e+07	8.89433e+07	1.67194e+08
O17732	Pyruvate carboxylase 1	pyc-1	1.25172e+07	7.4696e+07	4.18272e+07	8.0492e+07	4.19503e+07	3.33064e+07	2.07636e+08	2.37951e+08	2.72317e+08	2.2528e+08	1.40984e+08	1.50468e+08	8.96088e+07	1.44656e+08	1.40752e+08	1.91549e+08	6.526e+08	6.70958e+08	3.08642e+08	8.45896e+08	High	High	High	High	High	High	High	High	High	High	High	High	High	High	High	High	High	High	High	High	3.35707e+08	3.12415e+08	1.63042e+09	1.36228e+09	0.206	0.229	-2.28	-2.12	0.104563	0.125602	0.210801	0.270811	1.64764e+08	3.66737e+08	3.07301e+08	4.01072e+08	4.23015e+08	2.45014e+08	3.40597e+08	2.86564e+08	2.72317e+08	3.43466e+08	1.2453e+09	1.59642e+09	1.06568e+09	1.68308e+09	1.86584e+09	1.66515e+09	1.24318e+09	1.53216e+09	1.4928e+09	1.24184e+09
O45865	ADP/ATP translocase	ant-1.1	6.69744e+08	2.10428e+09	1.76567e+09	2.32993e+09	1.08987e+09	1.72291e+09	7.47596e+09	8.47264e+09	1.00218e+10	8140223900	1.81851e+09	2.39765e+09	1.95335e+09	2.31952e+09	1956201164	3.1547e+09	8.95361e+09	9.33045e+09	5.07113e+09	1.37903e+10	High	High	High	High	High	High	High	High	High	High	High	High	High	High	High	High	High	High	High	High	1.12954e+10	1.11861e+10	2.56839e+10	2.07691e+10	0.44	0.539	-1.19	-0.89	0.328751	0.443533	0.554733	0.694259	8.81586e+09	1.03315e+10	1.29722e+10	1.16095e+10	1.09899e+10	1.26743e+10	1.22632e+10	1.02036e+10	1.00218e+10	1.24107e+10	1.60627e+10	2.54384e+10	2.32303e+10	2.69879e+10	2.59318e+10	2.7424e+10	1.70563e+10	2.13065e+10	2.45273e+10	2.02453e+10
P50880	60S ribosomal protein L3	rpl-3	1.03405e+09	1.60683e+09	1.43717e+09	1.83033e+09	1.10453e+09	1.3145e+09	5.72957e+09	6.93285e+09	7712077820	6.05482e+09	5.53861e+08	6.74505e+08	5.76641e+08	6.26445e+08	5.20368e+08	9.49477e+08	3906249590	3.22898e+09	1513245744	5.85836e+09	High	High	High	High	High	High	High	High	High	High	High	High	High	High	High	High	High	High	High	High	1.01046e+10	8.77918e+09	7.02603e+09	7.40731e+09	1.438	1.185	0.52	0.25	0.973903	0.952835	0.995149	0.991403	1.36112e+10	7.8891e+09	1.05588e+10	9.12006e+09	1.11378e+10	9.66992e+09	9.39853e+09	8.34922e+09	7712077820	9.23129e+09	4.89221e+09	7.15633e+09	6.85773e+09	7.28876e+09	6.8981e+09	8.25385e+09	7.44126e+09	7.37351e+09	7.31905e+09	8.60053e+09
Q94269	Carboxypeptidase	ctsa-2					928026						1.98681e+08	3.14902e+08	2.81294e+08	2.59541e+08	2.6885e+08	420405199	1.61361e+09	1.63992e+09	1.14283e+09	2.656e+09	n/a	n/a	n/a	n/a	High	n/a	n/a	n/a	High	n/a	High	High	High	High	High	High	High	High	High	High	9.35794e+06		3.34316e+09	3.82124e+09	0.01	0.01	-6.64	-6.64	1e-17	1e-17	2.45041e-17	2.68855e-17					9.35794e+06						1.75493e+09	3.34103e+09	3.3453e+09	3.01979e+09	3.56393e+09	3.6546e+09	3.07386e+09	3.74483e+09	5.52747e+09	3.89921e+09
Q21313	Laminin-like protein epi-1	epi-1	1.46812e+08	1.11791e+08	8.50097e+07	9.68741e+07	82290696	77161658	1.56858e+08	4.43929e+08	5.55053e+08	4.93981e+08	1.65281e+07	2.64319e+07	1.77736e+07	2.50163e+07	3.4533e+07	3.91645e+07	1.62978e+08	1.83146e+08	1.17701e+08	2.74569e+08	High	High	High	High	High	High	High	High	High	High	High	High	High	High	High	High	High	High	High	High	5.95415e+08	5.44742e+08	2.85702e+08	4.10586e+08	2.084	1.327	1.06	0.41	0.727304	0.966507	0.897189	0.994964	1.93249e+09	5.48862e+08	6.2456e+08	4.827e+08	8.29795e+08	5.6763e+08	2.57303e+08	5.34623e+08	5.55053e+08	7.53132e+08	1.45991e+08	2.80436e+08	2.11373e+08	2.91068e+08	4.57776e+08	3.40459e+08	3.10466e+08	4.18222e+08	5.69281e+08	4.03089e+08
P98080	Cytochrome b-c1 complex subunit 1, mitochondrial	ucr-1	7.73448e+07	3.13574e+08	2.45511e+08	3.33186e+08	1.76851e+08	2.0156e+08	1.00185e+09	1.46734e+09	1.48585e+09	1.16904e+09	2.54592e+08	3.00367e+08	2.26702e+08	3.09234e+08	2.68174e+08	4.23866e+08	1.76442e+09	1.79064e+09	8.04729e+08	2.28551e+09	High	High	High	High	High	High	High	High	High	High	High	High	High	High	High	High	High	High	High	High	1.59874e+09	1.70413e+09	3.36586e+09	3.61694e+09	0.475	0.471	-1.07	-1.09	0.362273	0.375522	0.592012	0.628232	1.01809e+09	1.53956e+09	1.80375e+09	1.66019e+09	1.78332e+09	1.48275e+09	1.64339e+09	1.76711e+09	1.48585e+09	1.78233e+09	2.24879e+09	3.18682e+09	2.69606e+09	3.59797e+09	3.55497e+09	3.68469e+09	3.36115e+09	4.08901e+09	3.8922e+09	3.35531e+09
P34466	Clustered mitochondria protein homolog	clu-1	6.85886e+07	1.5328e+08	1.24338e+08	1.83709e+08	8.6973e+07	121776623	6.13574e+08	6.56367e+08	8.89676e+08	6.95064e+08	2.24965e+07	2.4166e+07	3.10263e+07	1.99344e+07	1.73473e+07	3.29355e+07	1.91481e+08	9.92726e+07	5.24856e+07	3.04513e+08	High	High	High	High	High	High	High	High	High	High	High	High	High	High	High	High	High	High	High	High	8.99327e+08	9.46277e+08	2.4386e+08	3.04298e+08	3.688	3.11	1.88	1.64	0.403761	0.420448	0.639435	0.67432	9.02833e+08	7.52561e+08	9.13506e+08	9.15377e+08	8.77011e+08	8.95834e+08	1.00648e+09	7.90461e+08	8.89676e+08	1.05971e+09	1.9871e+08	2.56395e+08	3.68981e+08	2.31939e+08	2.29959e+08	2.8631e+08	3.64765e+08	2.26693e+08	2.53855e+08	4.47049e+08
A0A486WWC6	Dimethylglycine dehydrogenase, mitochondrial	Y37E3.17	3.92552e+06	9.79392e+07	7.8316e+07	9.56553e+07	2.81051e+07	7.04862e+07	3.51051e+08	4.54875e+08	4.87513e+08	3.42384e+08	5.15958e+07	5.53673e+07	3.81909e+07	6.30888e+07	4.16396e+07	8.69131e+07	384260180	3.19048e+08	1.55877e+08	4.67202e+08	High	High	High	High	High	High	High	High	High	High	High	High	High	High	High	High	High	High	High	High	4.78736e+08	5.3475e+08	5.69432e+08	7.30279e+08	0.841	0.732	-0.25	-0.45	0.671107	0.623526	0.864339	0.830264	5.16716e+07	4.80855e+08	5.75383e+08	4.76626e+08	2.83404e+08	5.18522e+08	5.75848e+08	5.47805e+08	4.87513e+08	5.22005e+08	4.55741e+08	5.87433e+08	4.54186e+08	7.34045e+08	5.51982e+08	7.5554e+08	7.32001e+08	7.2856e+08	7.53923e+08	6.85889e+08
P48152	40S ribosomal protein S3	rps-3	8.40354e+08	2.09897e+09	1.35393e+09	2.04662e+09	1.00323e+09	1.33667e+09	6.13111e+09	7.63099e+09	9.44955e+09	6.98442e+09	4.86633e+08	6.48216e+08	5.72163e+08	5.94434e+08	4.98272e+08	1.06262e+09	3.4261e+09	3.00251e+09	1.39942e+09	5611114747	High	High	High	High	High	High	High	High	High	High	High	High	High	High	High	High	High	High	High	High	1.0157e+10	9.74864e+09	6.84084e+09	6.8123e+09	1.485	1.431	0.57	0.52	0.952255	0.912544	0.986477	0.978526	1.10616e+10	1.03054e+10	9.94723e+09	1.01978e+10	1.01163e+10	9.83305e+09	1.00572e+10	9.18998e+09	9.44955e+09	1.06486e+10	4.29839e+09	6.87741e+09	6.80446e+09	6.91631e+09	6.60519e+09	9.23741e+09	6.5266e+09	6.85636e+09	6.76852e+09	8.23755e+09
Q19286	Intermediate filament protein ifb-2	ifb-2							999979				4.70493e+08	6.20979e+08	4.67169e+08	6.62053e+08	7.49796e+08	1.00235e+09	2.85478e+09	4.22886e+09	2.23912e+09	3.7279e+09	n/a	n/a	n/a	n/a	n/a	n/a	High	n/a	n/a	n/a	High	High	High	High	High	High	High	High	High	High		1.64032e+06	7.12398e+09	7.2698e+09	0.01	0.01	-6.64	-6.64	1e-17	1e-17	2.45041e-17	2.68855e-17							1.64032e+06				4.15583e+09	6.58842e+09	5.55582e+09	7.70306e+09	9.93945e+09	8.71351e+09	5.43824e+09	9.65678e+09	1.08299e+10	5.47284e+09
P54811	Transitional endoplasmic reticulum ATPase homolog 1	cdc-48.1	2.09676e+07	2.53588e+08	1.4797e+08	2.64544e+08	6.51868e+07	1.53518e+08	6.31799e+08	1.11103e+09	1.21306e+09	7.34933e+08	1.3271e+08	1.05576e+08	9.76161e+07	7.69889e+07	6.20194e+07	1.20719e+08	4.60587e+08	2.79456e+08	2.03542e+08	7.17189e+08	High	High	High	High	High	High	High	High	High	High	High	High	High	High	High	High	High	High	High	High	1.10803e+09	1.16586e+09	1.0842e+09	9.29392e+08	1.022	1.254	0.03	0.33	0.796166	0.993414	0.93794	0.998477	2.75997e+08	1.24505e+09	1.08713e+09	1.31816e+09	6.57325e+08	1.12934e+09	1.03637e+09	1.33801e+09	1.21306e+09	1.12049e+09	1.17222e+09	1.12013e+09	1.1609e+09	8.95774e+08	8.22142e+08	1.04942e+09	8.77401e+08	6.3815e+08	9.84464e+08	1.05289e+09
Q23315	glutamate--tRNA ligase	ears-1	8.30565e+07	1.84662e+08	1.24433e+08	1.80022e+08	1.03059e+08	1.35691e+08	6.81877e+08	8.98856e+08	9.69801e+08	7.24125e+08	5.96984e+07	7.92334e+07	7.16642e+07	6.65912e+07	5.26304e+07	9.68074e+07	3.81604e+08	3.22591e+08	1.51508e+08	5.3018e+08	High	High	High	High	High	High	High	High	High	High	High	High	High	High	High	High	High	High	High	High	9.55275e+08	1.0932e+09	8.07049e+08	7.34719e+08	1.184	1.488	0.24	0.57	0.894039	0.884889	0.970798	0.968261	1.09327e+09	9.06641e+08	9.14201e+08	8.97007e+08	1.03922e+09	9.98195e+08	1.11852e+09	1.08249e+09	9.69801e+08	1.10401e+09	5.27311e+08	8.40646e+08	8.52269e+08	7.74796e+08	6.97678e+08	8.41551e+08	7.26941e+08	7.3665e+08	7.32793e+08	7.78346e+08
G5EBK3	Moesin/ezrin/radixin homolog 1	erm-1	3.06931e+07	8.62283e+07	6.24399e+07	87247099	3.61192e+07	6.65488e+07	2.77511e+08	358743816	4.46238e+08	3.10398e+08	1.54326e+08	2.1272e+08	167410011	1.88494e+08	2.10135e+08	2.80059e+08	9.25123e+08	1.04162e+09	5.58967e+08	1.59616e+09	High	High	High	High	High	High	High	High	High	High	High	High	High	High	High	High	High	High	High	High	4.29006e+08	4.50705e+08	2.2248e+09	2.36087e+09	0.193	0.191	-2.37	-2.39	0.0931517	0.0898688	0.190855	0.201857	4.04014e+08	4.23358e+08	4.58742e+08	4.34731e+08	3.64215e+08	4.89558e+08	4.55216e+08	4.32034e+08	4.46238e+08	4.73238e+08	1.36315e+09	2.25691e+09	1.99093e+09	2.19314e+09	2.78559e+09	2.43457e+09	1.76232e+09	2.37859e+09	2.70353e+09	2.34329e+09
Q21408	SPeCtrin	spc-1	1.35036e+06			1.33261e+06	229469	1.09473e+06	2.29575e+07	2.00446e+07	2.67167e+07	2.26491e+07	6.06247e+07	78002243	3.63861e+07	8.99664e+07	1.12196e+08	1.56033e+08	363541887	3.47341e+08	1.92679e+08	5.21819e+08	High	High	High	High	Peak Found	High	High	High	High	High	High	High	High	High	High	High	High	High	High	High	7.31259e+06	3.03737e+07	9.30746e+08	7.79502e+08	0.01	0.039	-6.64	-4.68	1e-17	0.00180391	2.45041e-17	0.00476137	1.77748e+07			6.64004e+06	2.3139e+06	8.05327e+06	3.76584e+07	2.41396e+07	2.67167e+07	3.45313e+07	5.35493e+08	8.27584e+08	4.32723e+08	1.04677e+09	1.48729e+09	1.3564e+09	6.92534e+08	7.93169e+08	9.31921e+08	7.66071e+08
Q21276	Nucleolar protein 56	nol-56	8.49791e+08	9.0549e+08	8.39689e+08	8.80953e+08	5.63739e+08	6.44419e+08	2.89664e+09	3497994483	4.10772e+09	3.31099e+09	5.72358e+07	7.58329e+07	6.02602e+07	6.36906e+07	5.70592e+07	7.91996e+07	5.15831e+08	368777309	2.24341e+08	938619638	High	High	High	High	High	High	High	High	High	High	High	High	High	High	High	High	High	High	High	High	5.19117e+09	4.47396e+09	7.28745e+08	1.03258e+09	7.123	4.333	2.83	2.12	0.162788	0.270024	0.311435	0.496663	1.11858e+10	4.44571e+09	6.16914e+09	4.38957e+09	5.68458e+09	4.74058e+09	4.75151e+09	4.21263e+09	4.10772e+09	5.048e+09	5.05559e+08	8.04567e+08	7.16646e+08	7.41048e+08	7.56388e+08	6.88486e+08	9.82639e+08	8.42119e+08	1.08506e+09	1.37797e+09
Q19626	V-type proton ATPase subunit B 1	vha-12	3.43663e+06	7.92785e+07	4.55437e+07	6.94732e+07	6.5687e+07	1.80074e+07	1.90542e+08	1.50152e+08	311015589	1.01682e+08	5.6116e+08	6.94442e+08	5.95761e+08	6.10226e+08	5.60454e+08	7.17082e+08	3.75178e+09	3.11474e+09	2.10369e+09	3.91401e+09	High	High	High	High	High	High	High	High	High	High	High	High	High	High	High	High	High	High	High	High	3.40338e+08	2.3715e+08	7.09257e+09	7.1298e+09	0.048	0.033	-4.38	-4.91	0.00418451	0.0011038	0.00990302	0.00292849	4.52365e+07	3.89236e+08	3.34606e+08	3.46168e+08	6.62368e+08	1.32469e+08	3.12556e+08	1.80828e+08	311015589	1.55026e+08	4.95668e+09	7.36785e+09	7.08511e+09	7.10004e+09	7.42949e+09	6.23363e+09	7.14701e+09	7.11264e+09	1.01748e+10	5.74607e+09
Q18038	S1 motif domain-containing protein	let-716	2.15615e+08	2.13644e+08	7.37678e+08	2.03105e+08	1.36929e+08	1.62484e+08	7.00904e+08	9.81337e+08	1.11246e+09	8.56199e+08	1.21816e+06	5.53028e+06	2.11207e+06	4.1636e+06	1.26871e+06	3.21656e+06	8.48114e+07	6.10507e+07	3.8762e+07	2.19797e+08	High	High	High	High	High	High	High	High	High	High	High	High	High	High	High	High	High	High	High	High	1.28468e+09	1.16567e+09	2.65017e+07	1.74039e+08	48.475	6.698	5.6	2.74	0.00245045	0.135309	0.00588306	0.288381	2.83814e+09	1.04894e+09	5.41967e+09	1.01202e+09	1.38075e+09	1.19529e+09	1.14973e+09	1.18182e+09	1.11246e+09	1.30538e+09	1.07599e+07	5.86748e+07	2.51179e+07	4.84439e+07	1.68182e+07	2.79617e+07	1.61563e+08	1.39412e+08	1.87479e+08	3.22679e+08
Q05036	Heat shock protein 110	hsp-110	4.18729e+07	3.26969e+08	2.22846e+08	2.98091e+08	7.88882e+07	2.2817e+08	8.31749e+08	1.49618e+09	1.86562e+09	9.92125e+08	1.3987e+08	4.80616e+07	9.84487e+07	3.3616e+07	2.57576e+07	3.03803e+07	3.94924e+08	1.2145e+08	8.38919e+07	3.61554e+08	High	High	High	High	High	High	High	High	High	High	High	High	High	High	High	High	High	High	High	High	1.54416e+09	1.65091e+09	4.46591e+08	4.64081e+08	3.458	3.557	1.79	1.83	0.435385	0.354331	0.67199	0.604978	5.51173e+08	1.60533e+09	1.63724e+09	1.48531e+09	7.95485e+08	1.6785e+09	1.36436e+09	1.80185e+09	1.86562e+09	1.51261e+09	1.23546e+09	5.09921e+08	1.1708e+09	3.91127e+08	3.41448e+08	2.64097e+08	7.52315e+08	2.77336e+08	4.05756e+08	5.3079e+08
Q93572	60S acidic ribosomal protein P0	rla-0	1.11395e+09	1.95693e+09	1309273877	1.61095e+09	1.18492e+09	1.22521e+09	7.87926e+09	8.88646e+09	1.07355e+10	8.08979e+09	7.35221e+08	7.6953e+08	7.01159e+08	6.60257e+08	5.78233e+08	8.98623e+08	4.30363e+09	4.89032e+09	2.11325e+09	6505879315	High	High	High	High	High	High	High	High	High	High	High	High	High	High	High	High	High	High	High	High	9.61358e+09	1.1507e+10	7.7467e+09	9.88042e+09	1.241	1.165	0.31	0.22	0.925979	0.940332	0.980796	0.98828	1.46629e+10	9.60801e+09	9.61915e+09	8.02696e+09	1.19484e+10	9.01307e+09	1.29248e+10	1.07019e+10	1.07355e+10	1.23338e+10	6.49414e+09	8.16451e+09	8.33855e+09	7.68217e+09	7.66517e+09	7.81178e+09	8.19826e+09	1.11673e+10	1.02211e+10	9.55113e+09
Q23500	Cytoplasmic aconitate hydratase	aco-1	2.26447e+07	2.99145e+08	1.84575e+08	2.99612e+08	1.45547e+08	1.39573e+08	5.19074e+08	735925720	1549100433	486831108	2.81971e+08	1.09033e+08	101844141	5.57561e+07	1.5097e+07	5.86489e+07	7.52646e+08	2.69356e+08	1.12173e+08	4.98259e+08	High	High	High	High	High	High	High	High	High	High	High	High	High	High	High	High	High	High	High	High	1.41075e+09	8.68695e+08	8.66289e+08	6.70764e+08	1.629	1.295	0.7	0.37	0.889768	0.983775	0.970707	0.998477	2.98073e+08	1.46872e+09	1.35606e+09	1.49289e+09	1.46766e+09	1.02675e+09	8.51465e+08	8.86274e+08	1549100433	7.42232e+08	2.49063e+09	1.15681e+09	1.21118e+09	6.48729e+08	2.00128e+08	5.09838e+08	1.43376e+09	6.15085e+08	5.42541e+08	7.31483e+08
G5ECC3	Receptor Mediated Endocytosis	rme-1	2.76728e+06	6.71716e+07	3.83247e+07	7.2021e+07	2.65315e+07	5.03701e+07	2.10651e+08	3.30989e+08	4.12458e+08	1.92481e+08	8.63211e+07	7.91817e+07	5.74168e+07	7.56778e+07	6.77994e+07	1.26842e+08	4.12396e+08	3.50742e+08	1.5962e+08	5.14898e+08	High	High	High	High	High	High	High	High	High	High	High	High	High	High	High	High	High	High	High	High	3.04729e+08	3.71128e+08	8.60071e+08	7.78784e+08	0.354	0.477	-1.5	-1.07	0.245744	0.381049	0.441213	0.634074	3.64258e+07	3.29794e+08	2.81569e+08	3.58863e+08	2.67536e+08	3.70541e+08	3.45542e+08	3.9861e+08	4.12458e+08	2.9346e+08	7.62467e+08	8.40097e+08	6.82831e+08	8.8052e+08	8.98761e+08	1.10264e+09	7.856e+08	8.00934e+08	7.72028e+08	7.55909e+08
Q21926	Isoleucine--tRNA ligase, cytoplasmic	iars-1	6.20141e+07	1.35972e+08	1.08693e+08	1.41276e+08	8.91178e+07	1.08345e+08	5.2413e+08	6.70213e+08	7.23542e+08	5.12846e+08	7.61473e+07	7.46288e+07	6.25051e+07	5.81346e+07	5.2787e+07	7.46751e+07	360805478	2.8363e+08	1.54187e+08	5.19545e+08	High	High	High	High	High	High	High	High	High	High	High	High	High	High	High	High	High	High	High	High	7.97795e+08	7.94415e+08	6.8798e+08	7.1594e+08	1.16	1.11	0.21	0.15	0.88023	0.905883	0.968416	0.976182	8.16293e+08	6.67586e+08	7.98563e+08	7.03944e+08	8.98638e+08	7.97027e+08	8.59758e+08	8.07136e+08	7.23542e+08	7.81894e+08	6.72603e+08	7.91793e+08	7.43344e+08	6.76403e+08	6.99755e+08	6.49154e+08	6.87321e+08	6.47681e+08	7.4575e+08	7.62732e+08
O17921	Tubulin beta chain	tbb-1	6.02133e+07	6.358e+08	4.84286e+08	6.19349e+08	2.31767e+08	2.94445e+08	1.17638e+09	2.29146e+09	3.33153e+09	1.33241e+09	6.64528e+08	2.78368e+08	3.35408e+08	2.18979e+08	1.85322e+08	3.12113e+08	1.43673e+09	5.97092e+08	4.27723e+08	1.37062e+09	High	High	High	High	High	High	High	High	High	High	High	High	High	High	High	High	High	High	High	High	2.68558e+09	2.36768e+09	2.83077e+09	2.04027e+09	0.949	1.16	-0.08	0.21	0.74769	0.937788	0.908832	0.98828	7.92589e+08	3.1216e+09	3.55802e+09	3.08606e+09	2.33707e+09	2.16604e+09	1.92968e+09	2.7596e+09	3.33153e+09	2.03142e+09	5.86972e+09	2.95341e+09	3.98885e+09	2.54784e+09	2.45667e+09	2.71321e+09	2.73692e+09	1.36349e+09	2.06875e+09	2.01217e+09
P50432	Serine hydroxymethyltransferase	mel-32	4.21576e+07	3.83245e+08	242163043	4.20039e+08	1.56917e+08	1.69773e+08	728329318	9.46718e+08	1.56813e+09	6.85255e+08	5.53614e+08	2.66404e+08	1.87129e+08	253368106	1.96216e+08	2.82053e+08	1.33111e+09	8.76803e+08	3.92013e+08	1.29501e+09	High	High	High	High	High	High	High	High	High	High	High	High	High	High	High	High	High	High	High	High	1.67785e+09	1.1671e+09	2.71144e+09	1.95104e+09	0.619	0.598	-0.69	-0.74	0.492893	0.501492	0.726176	0.741343	5.54921e+08	1.88163e+09	1.77916e+09	2.09295e+09	1.5823e+09	1.24891e+09	1.19472e+09	1.14013e+09	1.56813e+09	1.04475e+09	4.89002e+09	2.82648e+09	2.22544e+09	2.94797e+09	2.60108e+09	2.4519e+09	2.53572e+09	2.00222e+09	1.89603e+09	1.90117e+09
G5EEK8	Calcium-transporting ATPase	sca-1	1.42534e+07	92044509	5.89736e+07	1.0369e+08	5.71295e+07	7.62561e+07	3.47901e+08	375017559	4.95284e+08	3.1972e+08	1.75385e+08	1.86881e+08	1.52005e+08	1.65163e+08	1.58774e+08	2.57561e+08	8.12486e+08	8.23217e+08	4.23891e+08	1.10677e+09	High	High	High	High	High	High	High	High	High	High	High	High	High	High	High	High	High	High	High	High	4.83205e+08	4.91352e+08	1.95199e+09	1.74769e+09	0.248	0.281	-2.01	-1.83	0.142591	0.177316	0.278408	0.359843	1.87618e+08	4.51913e+08	4.33275e+08	5.16664e+08	5.76077e+08	5.60968e+08	5.7068e+08	4.51633e+08	4.95284e+08	4.8745e+08	1.54916e+09	1.98276e+09	1.80772e+09	1.92169e+09	2.10474e+09	2.23899e+09	1.54776e+09	1.87985e+09	2.05021e+09	1.62482e+09
G5EF32	Nematode Polyprotein Allergen related	npa-1	1.10412e+07	2.3548e+08	1.3694e+08	2.21025e+08	4.78223e+07	7.03623e+07	3.78132e+08	5.9357e+08	1.30073e+09	4.4513e+08	2.4221e+08	6.90349e+07	8.08352e+07	6.36333e+07	3.98064e+07	9.46305e+06	4.77809e+08	2.87037e+08	9.58973e+07	4.29097e+08	High	High	High	High	High	High	High	High	High	High	High	High	High	High	High	High	High	High	High	High	7.21639e+08	6.9651e+08	7.36401e+08	6.42578e+08	0.98	1.084	-0.03	0.12	0.768692	0.889272	0.920572	0.968839	1.45336e+08	1.15614e+09	1.00609e+09	1.10131e+09	4.82226e+08	5.17611e+08	6.20271e+08	7.14835e+08	1.30073e+09	6.78654e+08	2.13942e+09	7.32443e+08	9.61335e+08	7.4038e+08	5.27681e+08	8.22627e+07	9.10208e+08	6.5546e+08	4.63822e+08	6.29948e+08
P48154	40S ribosomal protein S3a	rps-1	909595122	1.86093e+09	1.15415e+09	2.08741e+09	1.04824e+09	1.43324e+09	6.93124e+09	8.26382e+09	9.38181e+09	7.16233e+09	523268643	5.86895e+08	5.00388e+08	5.77449e+08	4.34369e+08	9.3971e+08	3647053652	3.32924e+09	1.34074e+09	5.76125e+09	High	High	High	High	High	High	High	High	High	High	High	High	High	High	High	High	High	High	High	High	1.0472e+10	1.04247e+10	6.08728e+09	7.26761e+09	1.72	1.434	0.78	0.52	0.852982	0.910869	0.96274	0.978143	1.1973e+10	9.13665e+09	8.47949e+09	1.0401e+10	1.05701e+10	1.05434e+10	1.13697e+10	9.9521e+09	9.38181e+09	1.09198e+10	4.62199e+09	6.22681e+09	5.95088e+09	6.71868e+09	5.75808e+09	8.16894e+09	6.9475e+09	7.60247e+09	6.48473e+09	8.45796e+09
G5ED07	Protein disulfide-isomerase	pdi-3	2.50417e+07	2.99195e+08	1.9881e+08	3.38232e+08	1.35347e+08	1.65025e+08	8.0872e+08	9.85536e+08	1250842777	7.62128e+08	345208956	2.9461e+08	2.00024e+08	279101154	2.50394e+08	4.38802e+08	1456559405	1.15797e+09	5.56525e+08	1.68456e+09	High	High	High	High	High	High	High	High	High	High	High	High	High	High	High	High	High	High	High	High	1.41191e+09	1.21844e+09	3.18597e+09	2.66789e+09	0.443	0.457	-1.17	-1.13	0.331989	0.360666	0.559062	0.611577	3.29624e+08	1.46897e+09	1.46065e+09	1.68533e+09	1.3648e+09	1.21398e+09	1.32659e+09	1.18688e+09	1250842777	1.16195e+09	3.0492e+09	3.12573e+09	2.37879e+09	3.24737e+09	3.31928e+09	3.81453e+09	2.77469e+09	2.64428e+09	2.69172e+09	2.47307e+09
O45012	Nop domain-containing protein	nol-58	6.97782e+08	7.57146e+08	6.38727e+08	7.44328e+08	4.75359e+08	5.60605e+08	2.42755e+09	2.9033e+09	3.29568e+09	2.7404e+09	4.5028e+07	6.11452e+07	5.26036e+07	5.92174e+07	5.18484e+07	6.83089e+07	3.92641e+08	2.77431e+08	1.66513e+08	7.64203e+08	High	High	High	High	High	High	High	High	High	High	High	High	High	High	High	High	High	High	High	High	4.39917e+09	3.73135e+09	6.37057e+08	7.76137e+08	6.905	4.808	2.79	2.27	0.170912	0.231607	0.324842	0.442463	9.18492e+09	3.71738e+09	4.69268e+09	3.7088e+09	4.79338e+09	4.12402e+09	3.98205e+09	3.49644e+09	3.29568e+09	4.17806e+09	3.97729e+08	6.48735e+08	6.2559e+08	6.89001e+08	6.87312e+08	5.93813e+08	7.47966e+08	6.33527e+08	8.05368e+08	1.12191e+09
Q09541	Tripeptidyl-peptidase 2	tpp-2	6.68142e+06	6.82189e+07	3.40239e+07	5.83581e+07	2.03459e+07	37696983	1.74892e+08	2.5152e+08	255042222	2.06952e+08	4.02706e+07	4.62854e+07	3.47393e+07	4.08588e+07	3.767e+07	5.46406e+07	206773041	1.69851e+08	8.02957e+07	2.66955e+08	High	High	High	High	High	High	High	High	High	High	High	High	High	High	High	High	High	High	High	High	2.63287e+08	2.94786e+08	4.75195e+08	3.90133e+08	0.554	0.756	-0.85	-0.4	0.435474	0.643567	0.67199	0.844135	8.79477e+07	3.34936e+08	2.49971e+08	2.90784e+08	2.05163e+08	2.77313e+08	2.86885e+08	3.02905e+08	255042222	3.15523e+08	3.55707e+08	4.91076e+08	4.13138e+08	4.75397e+08	4.99361e+08	4.74993e+08	3.93895e+08	3.87862e+08	3.88363e+08	3.9191e+08
P52275	Tubulin beta-2 chain	tbb-2	4.84863e+06	63699963	3.30073e+07	63717562	20562971	39438388	1.58303e+08	288706200	386722539	1.33716e+08	4.08109e+07	1.61554e+07	19901329	1.94327e+07	1.88046e+07	3.36485e+07	1.85117e+08	7.59703e+07	3.28728e+07	134960304	High	High	High	High	High	High	High	High	High	High	High	High	High	High	High	High	High	High	High	High	2.65246e+08	3.00475e+08	2.42895e+08	1.85398e+08	1.092	1.621	0.13	0.7	0.880963	0.851195	0.968709	0.960839	6.38226e+07	3.12749e+08	2.42503e+08	3.17489e+08	2.07351e+08	2.90123e+08	2.59674e+08	3.47688e+08	386722539	2.03865e+08	3.6048e+08	1.71405e+08	2.36677e+08	2.26102e+08	2.49277e+08	2.92508e+08	3.52641e+08	1.73482e+08	1.58994e+08	1.98132e+08
Q09996	Leucine--tRNA ligase	lars-1	6.02261e+07	1.22785e+08	9.48152e+07	1.17185e+08	7.09202e+07	1.00159e+08	4.57619e+08	5.78465e+08	5.57986e+08	4.70432e+08	5.02953e+07	6.336e+07	5.6474e+07	4.15757e+07	3.74185e+07	6.92866e+07	3.466e+08	2.75415e+08	1.4358e+08	7.61475e+08	High	High	High	High	High	High	High	High	High	High	High	High	High	High	High	High	High	High	High	High	7.05809e+08	7.06862e+08	5.46592e+08	6.77138e+08	1.291	1.044	0.37	0.06	0.952907	0.862679	0.986501	0.965557	7.92757e+08	6.02842e+08	6.96601e+08	5.83902e+08	7.15139e+08	7.36806e+08	7.50658e+08	6.96644e+08	5.57986e+08	7.1723e+08	4.44254e+08	6.72233e+08	6.71619e+08	4.83738e+08	4.96027e+08	6.02312e+08	6.6026e+08	6.28921e+08	6.94447e+08	1.1179e+09
Q27481	UBA_e1_C domain-containing protein	uba-1	6.59669e+06	2.26248e+08	1.36264e+08	2.1016e+08	5.92339e+07	1.2192e+08	487882514	9.08022e+08	1.149e+09	5.02191e+08	1.66044e+08	5.16032e+07	8.5317e+07	3.43916e+07	2.75885e+07	2.53158e+07	3.10566e+08	1.03914e+08	6.90833e+07	3.70194e+08	High	High	High	High	High	High	High	High	High	High	High	High	High	High	High	High	High	High	High	High	9.47576e+08	9.35495e+08	4.68061e+08	4.26136e+08	2.024	2.195	1.02	1.13	0.745931	0.621682	0.907848	0.829822	8.68323e+07	1.11082e+09	1.00113e+09	1.04717e+09	5.97298e+08	8.9689e+08	8.003e+08	1.09353e+09	1.149e+09	7.6565e+08	1.46666e+09	5.47497e+08	1.01463e+09	4.0015e+08	3.65718e+08	2.20071e+08	5.91616e+08	2.37292e+08	3.34133e+08	5.43473e+08
O62431	Probable glutamine--tRNA ligase	qars-1	5.83106e+07	1.37897e+08	8.96047e+07	1.40702e+08	7.46042e+07	9.81657e+07	4.83324e+08	6.34239e+08	7.76462e+08	5.15326e+08	3.94156e+07	3.92856e+07	4.10928e+07	3.54558e+07	2.59028e+07	5.12639e+07	2.78732e+08	2.19818e+08	8.21181e+07	363488100	High	High	High	High	High	High	High	High	High	High	High	High	High	High	High	High	High	High	High	High	7.11535e+08	7.81055e+08	4.14666e+08	5.16265e+08	1.716	1.513	0.78	0.6	0.854685	0.873116	0.963374	0.966452	7.67544e+08	6.77034e+08	6.5832e+08	7.01082e+08	7.52287e+08	7.22143e+08	7.92822e+08	7.63812e+08	7.76462e+08	7.85676e+08	3.48155e+08	4.1681e+08	4.88697e+08	4.12533e+08	3.43373e+08	4.4564e+08	5.30974e+08	5.01963e+08	3.97177e+08	5.33629e+08
P34575	Probable citrate synthase, mitochondrial	cts-1	1.21739e+08	4.67242e+08	2.71114e+08	3.94748e+08	2.07039e+08	2.29363e+08	1.062e+09	1.40736e+09	1531197396	1638216435	2.80838e+08	3.40841e+08	2.6652e+08	3.39661e+08	303824583	5.38831e+08	2.10955e+09	1.90011e+09	8.58721e+08	2.73145e+09	High	High	High	High	High	High	High	High	High	High	High	High	High	High	High	High	High	High	High	High	1.97936e+09	1.7183e+09	3.78039e+09	4.08542e+09	0.524	0.421	-0.93	-1.25	0.40764	0.323181	0.643344	0.564595	1.60245e+09	2.29403e+09	1.99186e+09	1.96693e+09	2.08772e+09	1.68728e+09	1.74205e+09	1.69488e+09	1531197396	2.49765e+09	2.48062e+09	3.61623e+09	3.1696e+09	3.952e+09	4.02756e+09	4.68408e+09	4.01861e+09	4.33898e+09	4.15334e+09	4.00998e+09
Q9GYT0	Enoyl-CoA Hydratase	ech-1.2	3.65986e+07	1.09133e+08	8.15266e+07	1.11398e+08	5.62564e+07	9.43715e+07	3.83174e+08	5.4936e+08	512133168	4.15548e+08	1.27156e+08	1.53784e+08	1.32081e+08	1.40764e+08	1.18873e+08	2.13581e+08	5.62201e+08	5.05722e+08	2.58112e+08	728665561	High	High	High	High	High	High	High	High	High	High	High	High	High	High	High	High	High	High	High	High	5.61139e+08	6.31042e+08	1.60346e+09	1.11211e+09	0.35	0.567	-1.51	-0.82	0.241486	0.471841	0.435452	0.720671	4.81748e+08	5.35811e+08	5.9897e+08	5.5507e+08	5.67274e+08	6.94232e+08	6.28542e+08	6.61593e+08	512133168	6.33553e+08	1.12316e+09	1.63161e+09	1.57077e+09	1.63781e+09	1.5758e+09	1.85667e+09	1.07097e+09	1.15484e+09	1.2484e+09	1.06974e+09
O45430	MethylCrotonoyl-Coenzyme A Carboxylase (Alpha)	mccc-1	3.93559e+07	8.17061e+07	6.53688e+07	9.61857e+07	5.22745e+07	5.78425e+07	2.82986e+08	3.47321e+08	4.08112e+08	3.20146e+08	92404536	9.69926e+07	7.09693e+07	1.04116e+08	1.17345e+08	1.30506e+08	4.28142e+08	4.08971e+08	2.30963e+08	685216118	High	High	High	High	High	High	High	High	High	High	High	High	High	High	High	High	High	High	High	High	4.79764e+08	4.40639e+08	1.0805e+09	9.69258e+08	0.444	0.455	-1.17	-1.14	0.332811	0.35851	0.560017	0.609638	5.18043e+08	4.01154e+08	4.8026e+08	4.7927e+08	5.27121e+08	4.25511e+08	4.64197e+08	4.18277e+08	4.08112e+08	4.88101e+08	8.16202e+08	1.02907e+09	8.44005e+08	1.2114e+09	1.55554e+09	1.13449e+09	8.15594e+08	9.33904e+08	1.11709e+09	1.00595e+09
A0A131MBU3	Protein irg-7	irg-7											6.27896e+08	5.83298e+08	4.24484e+08	7.09168e+08	8.57223e+08	4.32392e+08	2.1575e+08	1.42679e+08	1.40449e+08	292061044	n/a	n/a	n/a	n/a	n/a	n/a	n/a	n/a	n/a	n/a	High	High	High	High	High	High	High	High	High	High			5.8586e+09	4.19788e+08	0.01	0.01	-6.64	-6.64	1e-17	1e-17	2.45041e-17	2.68855e-17											5.54615e+09	6.18864e+09	5.04819e+09	8.25124e+09	1.13635e+10	3.75881e+09	4.10995e+08	3.25815e+08	6.79303e+08	4.28768e+08
P20163	Endoplasmic reticulum chaperone BiP homolog	hsp-4	2.24931e+07	1.04976e+08	6.31797e+07	1.00558e+08	3.80369e+07	7.92855e+07	3.55308e+08	4.73639e+08	5.28343e+08	338775469	2.94832e+07	2.33565e+07	3.65796e+07	3.32115e+07	2.16053e+07	4.06325e+07	1.28192e+08	9.00936e+07	4.1823e+07	1.49696e+08	High	High	High	High	High	High	High	High	High	High	High	High	High	High	High	High	High	High	High	High	4.82264e+08	5.4897e+08	3.18063e+08	2.12633e+08	1.516	2.582	0.6	1.37	0.938021	0.522924	0.983015	0.760631	2.96077e+08	5.15404e+08	4.64177e+08	5.01056e+08	3.83553e+08	5.83253e+08	5.82831e+08	5.70402e+08	5.28343e+08	5.16503e+08	2.60422e+08	2.47806e+08	4.35024e+08	3.8642e+08	2.86404e+08	3.5322e+08	2.44201e+08	2.05733e+08	2.02284e+08	2.19765e+08
A0A5E4LWV7	Lin-5 (Five) Interacting protein	lfi-1							5.63755e+06				3.32147e+07	5.89486e+07	4.12977e+07	4.48262e+07	8.15789e+07	1.13124e+08	2.44937e+08	3.1803e+08	1.56269e+08	2.98155e+08	n/a	n/a	n/a	n/a	n/a	n/a	Peak Found	n/a	n/a	n/a	High	High	High	High	High	High	High	High	High	High		9.24757e+06	5.71137e+08	5.82115e+08	0.01	0.016	-6.64	-5.98	1e-17	8.6682e-05	2.45041e-17	0.000232779							9.24757e+06				2.93383e+08	6.2543e+08	4.91135e+08	5.21558e+08	1.08143e+09	9.83395e+08	4.66596e+08	7.26235e+08	7.55818e+08	4.37715e+08
Q21443	Lamin-1	lmn-1	2.45396e+08	301812070	2.26347e+08	3.33793e+08	1.46836e+08	2.57099e+08	1.12699e+09	1.29316e+09	1.66017e+09	1.32347e+09	1.9655e+07	3.02035e+07	29368386	2.61545e+07	2.50311e+07	5.84544e+07	236293593	2.14128e+08	9.45202e+07	4.62447e+08	High	High	High	High	High	High	High	High	High	High	High	High	High	High	High	High	High	High	High	High	1.66308e+09	1.75188e+09	3.26085e+08	4.72799e+08	5.1	3.705	2.35	1.89	0.266516	0.33567	0.471968	0.579747	3.23015e+09	1.48181e+09	1.66295e+09	1.66321e+09	1.48065e+09	1.89132e+09	1.84866e+09	1.55735e+09	1.66017e+09	2.01779e+09	1.73611e+08	3.20452e+08	3.49264e+08	3.04311e+08	3.31817e+08	5.08147e+08	4.5013e+08	4.88971e+08	4.57162e+08	6.78907e+08
D5MCN2	La-related protein 1	larp-1	1.26833e+08	1.66234e+08	1.48426e+08	1.57884e+08	103866607	1.36604e+08	5.75957e+08	7.71006e+08	8.19635e+08	6.10452e+08	24819568	3.18572e+07	2.97458e+07	2.73632e+07	2.29331e+07	3.6634e+07	1.86809e+08	1.72014e+08	9.06063e+07	3.20185e+08	High	High	High	High	High	High	High	High	High	High	High	High	High	High	High	High	High	High	High	High	1.02591e+09	9.29613e+08	3.18417e+08	4.14896e+08	3.222	2.241	1.69	1.16	0.471614	0.608806	0.705721	0.823567	1.6695e+09	8.16165e+08	1.09047e+09	7.86697e+08	1.04736e+09	1.00491e+09	9.44774e+08	9.2852e+08	8.19635e+08	9.30707e+08	2.19229e+08	3.37997e+08	3.53752e+08	3.18374e+08	3.04006e+08	3.18461e+08	3.55864e+08	3.92802e+08	4.38232e+08	4.70056e+08
P53585	Probable ATP-citrate synthase	acly-1	5.15343e+06	1.37579e+08	7.53321e+07	1.34154e+08	4.82229e+07	6.0064e+07	3.0147e+08	4.07469e+08	593776825	2.52002e+08	1.21224e+08	7.73203e+07	6.46695e+07	4.27765e+07	3.16727e+07	7.47364e+07	4.32914e+08	1.90239e+08	8.54106e+07	3.88355e+08	High	High	High	High	High	High	High	High	High	High	High	High	High	High	High	High	High	High	High	High	5.18776e+08	4.92612e+08	7.06869e+08	4.97672e+08	0.734	0.99	-0.45	-0.01	0.58893	0.825372	0.798123	0.946468	6.78347e+07	6.75476e+08	5.5346e+08	6.68457e+08	4.86266e+08	4.41853e+08	4.94518e+08	4.90714e+08	593776825	3.84207e+08	1.07076e+09	8.20349e+08	7.69084e+08	4.9771e+08	4.19859e+08	6.49687e+08	8.24685e+08	4.34419e+08	4.13102e+08	5.70134e+08
K8FDY0	ZM domain-containing protein	hpo-34		3.05324e+06	891175	4485304	1399113		1.3973e+07		9.93373e+06	1.92666e+06	9.84433e+07	1.52166e+08	1.03884e+08	1.88924e+08	2.02638e+08	2.39124e+08	7.21441e+08	8.8748e+08	4.6564e+08	1228995287	n/a	High	Peak Found	High	High	n/a	High	n/a	High	High	High	High	High	High	High	High	High	High	High	High	1.45427e+07	9.93373e+06	1.83193e+09	1.9122e+09	0.01	0.01	-6.64	-6.64	1e-17	1e-17	2.45041e-17	2.68855e-17		1.49906e+07	6.5474e+06	2.23492e+07	1.41082e+07		2.29207e+07		9.93373e+06	2.93741e+06	8.69542e+08	1.61444e+09	1.23545e+09	2.19815e+09	2.68621e+09	2.07872e+09	1.37432e+09	2.0266e+09	2.25214e+09	1.80426e+09
Q9N4Y8	NADH-ubiquinone oxidoreductase 75 kDa subunit, mitochondrial	nuo-5	4.93218e+07	1.22177e+08	1.04882e+08	1.25069e+08	7.7523e+07	1.01063e+08	4.94432e+08	5.90707e+08	6.33621e+08	5.55166e+08	7.98635e+07	1.02179e+08	7.71895e+07	1.05748e+08	9.1335e+07	1.37511e+08	6.42925e+08	6.3136e+08	2.77111e+08	8.82524e+08	High	High	High	High	High	High	High	High	High	High	High	High	High	High	High	High	High	High	High	High	6.94743e+08	7.59583e+08	1.13838e+09	1.31776e+09	0.61	0.576	-0.71	-0.79	0.48548	0.480567	0.720058	0.727137	6.49223e+08	5.99855e+08	7.7056e+08	6.23187e+08	7.81719e+08	7.43453e+08	8.11044e+08	7.11388e+08	6.33621e+08	8.46416e+08	7.05427e+08	1.08409e+09	9.17979e+08	1.23039e+09	1.21075e+09	1.19539e+09	1.22475e+09	1.44174e+09	1.34029e+09	1.29561e+09
Q9NEN6	40S ribosomal protein S6	rps-6	3.09602e+08	6.59798e+08	4.2809e+08	7.4777e+08	3.94279e+08	4.209e+08	2.32262e+09	2.69813e+09	3529228274	2.6721e+09	187696786	2.20216e+08	1.60179e+08	1.58374e+08	1.37511e+08	3.39722e+08	1.39337e+09	1.1789e+09	539994772	2.35346e+09	High	High	High	High	High	High	High	High	High	High	High	High	High	High	High	High	High	High	High	High	3.47418e+09	3.66689e+09	1.87356e+09	2.67313e+09	1.854	1.372	0.89	0.46	0.803188	0.942677	0.939694	0.98887	4.0753e+09	3.23943e+09	3.14515e+09	3.72595e+09	3.9758e+09	3.0963e+09	3.80992e+09	3.24935e+09	3529228274	4.07394e+09	1.65791e+09	2.33644e+09	1.90493e+09	1.8427e+09	1.82287e+09	2.95322e+09	2.65431e+09	2.69207e+09	2.61177e+09	3.45506e+09
P47991	60S ribosomal protein L6	rpl-6	9.45633e+08	1.63858e+09	1.22373e+09	1.80232e+09	980222861	1.13041e+09	5.82224e+09	6.74434e+09	8.01887e+09	5.88298e+09	5.4126e+08	6.20927e+08	5.3903e+08	5.43693e+08	4.95101e+08	9.0653e+08	3.60485e+09	3.13983e+09	1.49343e+09	5.42104e+09	High	High	High	High	High	High	High	High	High	High	High	High	High	High	High	High	High	High	High	High	8.9856e+09	8.53524e+09	6.48635e+09	7.19653e+09	1.385	1.186	0.47	0.25	0.999349	0.953327	0.999769	0.991414	1.24474e+10	8.04499e+09	8.99067e+09	8.98053e+09	9.88428e+09	8.31573e+09	9.55053e+09	8.1222e+09	8.01887e+09	8.9693e+09	4.7809e+09	6.58788e+09	6.41043e+09	6.32593e+09	6.56316e+09	7.88051e+09	6.86711e+09	7.16994e+09	7.22322e+09	7.95851e+09
Q9GZH5	26S proteasome non-ATPase regulatory subunit 2	rpn-1	4.75067e+07	1.3508e+08	6.64132e+07	1.18969e+08	3.99762e+07	1.00734e+08	3.62257e+08	5.10891e+08	5.76019e+08	4.42407e+08	3.55485e+07	3.71913e+07	4.38842e+07	3.18168e+07	2.38485e+07	4.60654e+07	1.8225e+08	1.4466e+08	6.51071e+07	2.87287e+08	High	High	High	High	High	High	High	High	High	High	High	High	High	High	High	High	High	High	High	High	6.08845e+08	6.04656e+08	3.82197e+08	3.38653e+08	1.593	1.785	0.67	0.84	0.904619	0.757918	0.972656	0.911353	6.25331e+08	6.63207e+08	4.87933e+08	5.92794e+08	4.03108e+08	7.4104e+08	5.94229e+08	6.15265e+08	5.76019e+08	6.74502e+08	3.13997e+08	3.9459e+08	5.21895e+08	3.70193e+08	3.16141e+08	4.00449e+08	3.47179e+08	3.30337e+08	3.14901e+08	4.2176e+08
Q21067	Intermediate filament protein ifc-2	ifc-2		160750					238371		4301537		1.70416e+08	2.85071e+08	2.15278e+08	3.10231e+08	3.03003e+08	4.40003e+08	1.11768e+09	1.73113e+09	1.02097e+09	1.5314e+09	n/a	n/a	n/a	n/a	n/a	n/a	n/a	n/a	High	n/a	High	High	High	High	High	High	High	High	High	High	789238	1.2969e+06	3.30413e+09	2.98118e+09	0.01	0.01	-6.64	-6.64	1e-17	1e-17	2.45041e-17	2.68855e-17		789238					391013		4301537		1.50527e+09	3.02453e+09	2.5602e+09	3.60958e+09	4.01667e+09	3.82496e+09	2.12913e+09	3.95311e+09	4.93808e+09	2.24822e+09
Q9U302	Polyadenylate-binding protein	pab-1	3.24226e+08	6.95167e+08	4.28926e+08	7.43215e+08	4.08999e+08	6.1986e+08	2.89242e+09	3.6831e+09	4.3329e+09	2.96915e+09	1.11711e+08	1.26124e+08	1.34647e+08	1.34468e+08	1.14899e+08	2.06738e+08	1.15903e+09	8.00097e+08	3.2586e+08	1.64926e+09	High	High	High	High	High	High	High	High	High	High	High	High	High	High	High	High	High	High	High	High	3.90808e+09	4.48095e+09	1.5437e+09	2.00848e+09	2.532	2.231	1.34	1.16	0.606934	0.611496	0.812286	0.825617	4.26779e+09	3.41308e+09	3.15129e+09	3.70326e+09	4.12423e+09	4.55992e+09	4.7446e+09	4.43555e+09	4.3329e+09	4.52682e+09	9.86737e+08	1.33815e+09	1.6013e+09	1.56455e+09	1.52312e+09	1.79718e+09	2.20791e+09	1.82706e+09	1.57608e+09	2.42124e+09
P46769	40S ribosomal protein SA	rps-0	6.87667e+08	1782690201	1.31297e+09	1.90201e+09	9.76114e+08	1.44566e+09	6.02846e+09	8.07113e+09	8.57959e+09	6728811143	6.46427e+08	7.23541e+08	6.21862e+08	6.8216e+08	4.54069e+08	1.09215e+09	3.78405e+09	2.95598e+09	1.52209e+09	5.64829e+09	High	High	High	High	High	High	High	High	High	High	High	High	High	High	High	High	High	High	High	High	9.56141e+09	9.80406e+09	7.53474e+09	7.28475e+09	1.269	1.346	0.34	0.43	0.941085	0.956299	0.983859	0.992552	9.05177e+09	8.75252e+09	9.64631e+09	9.47725e+09	9.84285e+09	1.06348e+10	9.88881e+09	9.72005e+09	8.57959e+09	1.02589e+10	5.70983e+09	7.67659e+09	7.39551e+09	7.93701e+09	6.01923e+09	9.49415e+09	7.20848e+09	6.75011e+09	7.36183e+09	8.29212e+09
Q9U2G0	U5 small nuclear ribonucleoprotein 200 kDa helicase	snrp-200	1.01762e+08	1.12583e+08	9.54654e+07	1.06336e+08	7.90976e+07	9.37468e+07	4.14599e+08	5.78123e+08	5.49986e+08	4.93814e+08		1.2787e+06	2.24678e+06	610738	275249	1.34953e+06	3.34324e+07	5.21385e+07	3.10085e+07	1.01069e+08	High	High	High	High	High	High	High	High	High	High	High	High	High	High	High	High	High	High	High	High	6.95482e+08	6.88114e+08	1.17315e+07	1.32913e+08	59.283	5.177	5.89	2.37	0.00137021	0.206723	0.00331259	0.404784	1.33949e+09	5.52754e+08	7.01378e+08	5.29845e+08	7.97597e+08	6.89636e+08	6.80089e+08	6.96233e+08	5.49986e+08	7.52877e+08		1.35667e+07	2.67199e+07	7.10601e+06	3.64876e+06	1.17315e+07	6.36874e+07	1.19061e+08	1.49977e+08	1.48377e+08
P40614	Phosphate carrier protein, mitochondrial	F01G4.6	9.39005e+07	3.45988e+08	2.58408e+08	350097543	1.92411e+08	2.60349e+08	1.10977e+09	1.41004e+09	1.65222e+09	1.1866e+09	1.97759e+08	2.81539e+08	2.24748e+08	3.09411e+08	2.65807e+08	4.4041e+08	1.62333e+09	1.59717e+09	7.23035e+08	2170700106	High	High	High	High	High	High	High	High	High	High	High	High	High	High	High	High	High	High	High	High	1.81985e+09	1.75273e+09	3.24425e+09	3.33831e+09	0.561	0.525	-0.83	-0.93	0.441692	0.430055	0.677305	0.682161	1.23601e+09	1.69871e+09	1.89851e+09	1.74445e+09	1.94021e+09	1.91522e+09	1.82042e+09	1.6981e+09	1.65222e+09	1.80911e+09	1.74679e+09	2.98706e+09	2.67282e+09	3.60003e+09	3.52359e+09	3.82851e+09	3.09237e+09	3.64721e+09	3.49707e+09	3.18676e+09
Q9XUW5	RNA helicase	ddx-17	2.87581e+08	3.30524e+08	2.75054e+08	3.4837e+08	2.15103e+08	2.32605e+08	1.01699e+09	1.40415e+09	1.60147e+09	1.18383e+09	31093017	3.39059e+07	3.77279e+07	2.90962e+07	2.91356e+07	2.86634e+07	1.98182e+08	1.31519e+08	8.73526e+07	4.44394e+08	High	High	High	High	High	High	High	High	High	High	High	High	High	High	High	High	High	High	High	High	1.87291e+09	1.67958e+09	3.48974e+08	3.9938e+08	5.367	4.205	2.42	2.07	0.248274	0.281809	0.444985	0.514062	3.78544e+09	1.62278e+09	2.0208e+09	1.73584e+09	2.16903e+09	1.71113e+09	1.66822e+09	1.69101e+09	1.60147e+09	1.80489e+09	2.74642e+08	3.59732e+08	4.4868e+08	3.38538e+08	3.86227e+08	2.49172e+08	3.7753e+08	3.0033e+08	4.22495e+08	6.52405e+08
O45552	ACetyl-CoA Acyltransferase 2 homolog	acaa-2	2.2353e+07	69969697	4.82114e+07	9.6096e+07	4.88873e+07	5.60522e+07	2.98325e+08	313164708	3.72221e+08	2.63303e+08	1.71184e+08	1.91623e+08	1.29711e+08	1.91109e+08	1.62902e+08	2.37593e+08	7.95196e+08	7.59977e+08	3.69302e+08	9.14072e+08	High	High	High	High	High	High	High	High	High	High	High	High	High	High	High	High	High	High	High	High	3.8217e+08	3.89101e+08	2.04918e+09	1.62138e+09	0.186	0.24	-2.42	-2.06	0.0877408	0.135965	0.18093	0.289379	2.94233e+08	3.43532e+08	3.54206e+08	4.78823e+08	4.92965e+08	4.12341e+08	4.89359e+08	3.77144e+08	3.72221e+08	4.01437e+08	1.51205e+09	2.03307e+09	1.54259e+09	2.22357e+09	2.15946e+09	2.06541e+09	1.51482e+09	1.73544e+09	1.78619e+09	1.34193e+09
O02286	phosphoenolpyruvate carboxykinase (GTP)	pck-2	2.66597e+07	3.73419e+08	1.9201e+08	4.16269e+08	2.18217e+08	1.17417e+08	5.67627e+08	651747380	1.68045e+09	4.87698e+08	2.64634e+08	1.04681e+08	8.43446e+07	6.86172e+07	1.4149e+07	4.42593e+07	7.05099e+08	2.23381e+08	1.50446e+08	5.80549e+08	High	High	High	High	High	High	High	High	High	High	High	High	High	High	High	High	High	High	High	High	1.60821e+09	8.54884e+08	8.94885e+08	7.87513e+08	1.797	1.086	0.85	0.12	0.823905	0.890329	0.949481	0.969306	3.50922e+08	1.83339e+09	1.41069e+09	2.07416e+09	2.20044e+09	8.63762e+08	9.31109e+08	7.84898e+08	1.68045e+09	7.43554e+08	2.33749e+09	1.11063e+09	1.00307e+09	7.98368e+08	1.87561e+08	3.84748e+08	1.34319e+09	5.10099e+08	7.27658e+08	8.5229e+08
Q4TT88	Puromycin-sensitive aminopeptidase	pam-1	8.27264e+06	1.98806e+08	1.12557e+08	1.64742e+08	4.74907e+07	1.0842e+08	4.03922e+08	7.48787e+08	8.93807e+08	3.35215e+08	1.83833e+08	5.559e+07	8.61987e+07	4.57453e+07	4.23086e+07	2.15628e+07	2.77943e+08	1.09522e+08	5.78585e+07	2.16045e+08	High	High	High	High	High	High	High	High	High	High	High	High	High	High	High	High	High	High	High	High	8.09138e+08	7.69554e+08	5.75141e+08	2.97922e+08	1.407	2.583	0.49	1.37	0.988862	0.52263	0.998484	0.760576	1.08893e+08	9.76084e+08	8.2695e+08	8.20867e+08	4.78882e+08	7.97576e+08	6.62575e+08	9.01762e+08	8.93807e+08	5.11074e+08	1.62378e+09	5.89795e+08	1.02512e+09	5.32252e+08	5.60852e+08	1.87446e+08	5.2947e+08	2.50099e+08	2.79842e+08	3.17171e+08
Q19057	Acyl CoA DeHydrogenase	acdh-12	2.06904e+06	60308627	3.99498e+07	6.8312e+07	2.53614e+07	6.57134e+07	2.79887e+08	3.00403e+08	3.64395e+08	2.57944e+08	1.0131e+08	1.32447e+08	1.02081e+08	1.09226e+08	9.88214e+07	1.88111e+08	523254960	4.7374e+08	2.48247e+08	6.87919e+08	High	High	High	High	High	High	High	High	High	High	High	High	High	High	High	High	High	High	High	High	2.94801e+08	3.78556e+08	1.29028e+09	1.04524e+09	0.228	0.362	-2.13	-1.47	0.124909	0.261853	0.247966	0.485922	2.72348e+07	2.96099e+08	2.93508e+08	3.40382e+08	2.55737e+08	4.83412e+08	4.59113e+08	3.61774e+08	3.64395e+08	3.93266e+08	8.94864e+08	1.40523e+09	1.214e+09	1.27086e+09	1.31e+09	1.63525e+09	9.96781e+08	1.08181e+09	1.20069e+09	1.00992e+09
Q22099	Lysine--tRNA ligase	kars-1	1.17891e+08	251631035	1.85359e+08	250578326	1.51126e+08	1.97589e+08	9.35659e+08	1.09756e+09	1.23603e+09	9.78693e+08	5.95217e+07	6.28081e+07	6.85034e+07	6.03111e+07	4.18893e+07	1.10601e+08	4.78614e+08	3.58571e+08	1.80803e+08	7.39171e+08	High	High	High	High	High	High	High	High	High	High	High	High	High	High	High	High	High	High	High	High	1.40693e+09	1.40438e+09	6.83824e+08	8.92919e+08	2.057	1.573	1.04	0.65	0.735534	0.845772	0.902246	0.957062	1.5518e+09	1.23544e+09	1.36182e+09	1.24857e+09	1.52391e+09	1.45354e+09	1.53481e+09	1.32179e+09	1.23603e+09	1.49213e+09	5.2575e+08	6.66378e+08	8.14678e+08	7.01727e+08	5.55292e+08	9.61463e+08	9.11743e+08	8.18813e+08	8.74483e+08	1.08516e+09
O61199	2-oxoglutarate dehydrogenase, mitochondrial	ogdh-1	4.3921e+07	8.87933e+07	6.41613e+07	9.97703e+07	6.96562e+07	6.48547e+07	319229366	3.86722e+08	4.61297e+08	3.30178e+08	9.30408e+07	1.2284e+08	9.38164e+07	1.3431e+08	1.10943e+08	184800751	5.03885e+08	6.79487e+08	2.85083e+08	8.88925e+08	High	High	High	High	High	High	High	High	High	High	High	High	High	High	High	High	High	High	High	High	4.8701e+08	4.84196e+08	1.38446e+09	1.34142e+09	0.352	0.361	-1.51	-1.47	0.243262	0.260578	0.437892	0.484214	5.78132e+08	4.35951e+08	4.71389e+08	4.97131e+08	7.02393e+08	4.77095e+08	5.23649e+08	4.65728e+08	4.61297e+08	5.03396e+08	8.21821e+08	1.3033e+09	1.11571e+09	1.56271e+09	1.47068e+09	1.60648e+09	9.59882e+08	1.55164e+09	1.37885e+09	1.30501e+09
P34369	Pre-mRNA-splicing factor 8 homolog	prp-8	1.02363e+08	1.16501e+08	8.06584e+07	1.06869e+08	7.38785e+07	8.592e+07	3.57743e+08	4.73286e+08	5.02152e+08	4.65109e+08	896127	1.16234e+06	1.49565e+06	2.80334e+06			2.6069e+07	3.47705e+07	1.50406e+07	7.02147e+07	High	High	High	High	High	High	High	High	High	High	High	High	High	High	High	High	High	High	High	High	6.12007e+08	5.7834e+08	1.48106e+07	7.60004e+07	41.322	7.61	5.37	2.93	0.00381114	0.10785	0.00905036	0.238099	1.3474e+09	5.7199e+08	5.92592e+08	5.325e+08	7.44969e+08	6.32059e+08	5.86825e+08	5.69977e+08	5.02152e+08	7.09114e+08	7.91541e+06	1.23322e+07	1.77871e+07	3.26171e+07			4.96604e+07	7.94e+07	7.27464e+07	1.03081e+08
G5ECR0	C-type LECtin	T25C12.3											3.45587e+08	3.69478e+08	2.79226e+08	4.18498e+08	4.63499e+08	3.81299e+08	6.83838e+08	7.29366e+08	4.96211e+08	1068040489	n/a	n/a	n/a	High	High	n/a	n/a	n/a	High	n/a	High	High	High	High	High	High	High	High	High	High			3.60796e+09	1.61602e+09	0.01	0.01	-6.64	-6.64	1e-17	1e-17	2.45041e-17	2.68855e-17											3.05254e+09	3.92007e+09	3.32071e+09	4.86927e+09	6.14423e+09	3.31465e+09	1.30269e+09	1.66554e+09	2.4e+09	1.56797e+09
Q9GZH4	Dolichyl-diphosphooligosaccharide--protein glycosyltransferase subunit 1	ribo-1	3.81475e+07	9.57396e+07	6.95961e+07	9.00793e+07	5.42715e+07	7.69921e+07	3.32592e+08	399013962	4.68778e+08	3.81623e+08	8.8381e+07	1.00152e+08	7.92443e+07	98655780	9.11695e+07	1.43734e+08	5.14071e+08	5.36454e+08	2.39819e+08	7.02063e+08	High	High	High	High	High	High	High	High	High	High	High	High	High	High	High	High	High	High	High	High	5.06706e+08	5.12019e+08	1.1044e+09	1.09339e+09	0.459	0.468	-1.12	-1.09	0.346926	0.37258	0.576566	0.625291	5.02136e+08	4.70055e+08	5.11318e+08	4.48843e+08	5.47258e+08	5.66382e+08	5.45569e+08	4.80532e+08	4.68778e+08	5.81829e+08	7.80662e+08	1.06258e+09	9.42415e+08	1.14787e+09	1.20856e+09	1.24948e+09	9.79285e+08	1.22502e+09	1.15992e+09	1.03068e+09
O17759	Transket_pyr domain-containing protein	tkt-1	4.29727e+07	4.8907e+08	3.51544e+08	4.98852e+08	1.93858e+08	2.16934e+08	8.43707e+08	1.45473e+09	2.60594e+09	8.52696e+08	5.32155e+08	2.07602e+08	2.34639e+08	1.08932e+08	5.15129e+07	1.08063e+08	1.11784e+09	3.48392e+08	2.12162e+08	7.29741e+08	High	High	High	High	High	High	High	High	High	High	High	High	High	High	High	High	High	High	High	High	2.16654e+09	1.55712e+09	1.67082e+09	1.04849e+09	1.297	1.485	0.37	0.57	0.955738	0.886228	0.98827	0.968261	5.6565e+08	2.4012e+09	2.58277e+09	2.48565e+09	1.95481e+09	1.59585e+09	1.38398e+09	1.75193e+09	2.60594e+09	1.30004e+09	4.70048e+09	2.2026e+09	2.79045e+09	1.26743e+09	6.82864e+08	9.39396e+08	2.12944e+09	7.95567e+08	1.02616e+09	1.07132e+09
Q22494	Probable V-type proton ATPase subunit H 2	vha-15		1.78624e+07	5.64244e+06	1.49477e+07	18985746		4.99502e+07	1.38812e+07	7.58362e+07	2.18903e+07	1.81546e+08	2.34159e+08	2.01773e+08	2.22838e+08	202124372	2.72147e+08	9.08584e+08	9.66728e+08	6.23815e+08	1.31987e+09	High	High	High	High	High	High	High	High	High	High	High	High	High	High	High	High	High	High	High	High	8.08203e+07	5.03089e+07	2.44161e+09	2.06822e+09	0.033	0.024	-4.92	-5.36	0.00147158	0.000395339	0.00355352	0.00105553		8.76997e+07	4.14546e+07	7.44806e+07	1.91447e+08		8.1936e+07	1.67171e+07	7.58362e+07	3.33743e+07	1.60358e+09	2.48437e+09	2.39959e+09	2.59274e+09	2.6794e+09	2.36578e+09	1.73082e+09	2.20756e+09	3.01718e+09	1.93767e+09
H9G2T4	Isocitrate dehydrogenase [NADP]	idh-1	3.2234e+07	3.88371e+08	2.72239e+08	3.92006e+08	2.04911e+08	1.52087e+08	5.67423e+08	8.10416e+08	1.7246e+09	577203032	3.24007e+08	1.2742e+08	1.5942e+08	6.78098e+07	2.63011e+07	6.81542e+07	795020398	3.33546e+08	1.61171e+08	5.76315e+08	High	High	High	High	High	High	High	High	High	High	High	High	High	High	High	High	High	High	High	High	1.92989e+09	9.53111e+08	1.03277e+09	8.12122e+08	1.869	1.174	0.9	0.23	0.798118	0.945814	0.938761	0.989558	4.24297e+08	1.9068e+09	2.00012e+09	1.95327e+09	2.06627e+09	1.11881e+09	9.30775e+08	9.75982e+08	1.7246e+09	8.80014e+08	2.86193e+09	1.35189e+09	1.89591e+09	7.88975e+08	3.48652e+08	5.92468e+08	1.51448e+09	7.61667e+08	7.79531e+08	8.46075e+08
H2KZD5	Piwi domain-containing protein	csr-1	7.7483e+07	2.38663e+08	1.83054e+08	2.50487e+08	8.41392e+07	1.71858e+08	7.26141e+08	1063453158	1.25421e+09	8.61095e+08	4.18824e+07	1.44404e+07	5.41376e+07	1.15069e+07	1.67861e+07	2.47952e+07	1.41455e+08	3.66413e+07	2.41531e+07	2.39644e+08	High	High	High	High	High	High	High	High	High	High	High	High	High	High	High	High	High	High	High	High	1.20934e+09	1.26739e+09	2.19005e+08	1.77424e+08	5.522	7.143	2.47	2.84	0.238471	0.120846	0.430762	0.262145	1.01991e+09	1.17177e+09	1.34488e+09	1.24811e+09	8.48435e+08	1.26425e+09	1.19113e+09	1.28071e+09	1.25421e+09	1.31284e+09	3.69944e+08	1.53209e+08	6.43833e+08	1.33884e+08	2.2252e+08	2.15546e+08	2.69467e+08	8.36719e+07	1.1682e+08	3.51816e+08
Q19853	C-type LECtin	F28B4.3				104783	1.47398e+06				7.19055e+06		6.03661e+07	1.73942e+08	1.81588e+08	1.09676e+08	8.17826e+07	2.91833e+08	1.08878e+09	1.17812e+09	769949716	1.63611e+09	n/a	n/a	n/a	Peak Found	High	n/a	High	n/a	High	High	High	High	High	High	High	High	High	High	High	High	2.78571e+06	7.19055e+06	1.53461e+09	2.54203e+09	0.01	0.01	-6.64	-6.64	1e-17	1e-17	2.45041e-17	2.68855e-17				522110	1.48631e+07				7.19055e+06		5.33209e+08	1.84548e+09	2.15954e+09	1.2761e+09	1.08413e+09	2.53692e+09	2.07409e+09	2.69028e+09	3.72398e+09	2.40194e+09
Q966C6	60S ribosomal protein L7a	rpl-7A	614717600	1.31047e+09	7.84792e+08	1412441041	8.30637e+08	906587268	4504617187	5.13094e+09	6.51207e+09	4.94639e+09	2.93604e+08	369097012	3.13413e+08	3.82163e+08	321233739	626777445	2.91001e+09	2.64022e+09	8.96912e+08	4.22553e+09	High	High	High	High	High	High	High	High	High	High	High	High	High	High	High	High	High	High	High	High	6.85104e+09	6.93677e+09	4.08359e+09	5.78115e+09	1.678	1.2	0.75	0.26	0.86977	0.961633	0.966638	0.994074	8.09154e+09	6.43403e+09	5.76582e+09	7.03784e+09	8.3759e+09	6.66919e+09	7.38917e+09	6.17918e+09	6.51207e+09	7.54135e+09	2.59338e+09	3.91602e+09	3.72727e+09	4.44651e+09	4.25834e+09	5.44861e+09	5.54345e+09	6.02905e+09	4.33806e+09	6.2034e+09
O01802	60S ribosomal protein L7	rpl-7	1.06186e+09	1.75925e+09	1.18214e+09	1.85652e+09	1.03986e+09	1312313797	6.01899e+09	7.23215e+09	7.8957e+09	6.60527e+09	5.08905e+08	5.84237e+08	4.99596e+08	5.44224e+08	5.19281e+08	8.26284e+08	4106801093	3.41166e+09	1.40312e+09	5.70412e+09	High	High	High	High	High	High	High	High	High	High	High	High	High	High	High	High	High	High	High	High	9.45007e+09	9.27323e+09	6.265e+09	7.80697e+09	1.508	1.188	0.59	0.25	0.941544	0.954405	0.983859	0.991921	1.39773e+10	8.63746e+09	8.68513e+09	9.25058e+09	1.04857e+10	9.65387e+09	9.87328e+09	8.70966e+09	7.8957e+09	1.00705e+10	4.49512e+09	6.1986e+09	5.94146e+09	6.3321e+09	6.88368e+09	7.18293e+09	7.8233e+09	7.79068e+09	6.78642e+09	8.37408e+09
Q21752	Probable voltage-dependent anion-selective channel	vdac-1	4.4733e+08	737358570	5.96991e+08	730986153	4.40449e+08	6.27123e+08	2406852152	2.94683e+09	3284127983	2.91744e+09	4.92405e+08	6.02922e+08	5.08873e+08	6.10168e+08	5.03497e+08	9.23535e+08	2.67582e+09	3.4698e+09	1.43416e+09	4.98242e+09	High	High	High	High	High	High	High	High	High	High	High	High	High	High	High	High	High	High	High	High	4.41362e+09	3.74316e+09	6.53417e+09	7.12304e+09	0.675	0.525	-0.57	-0.93	0.54115	0.430519	0.761979	0.682195	5.88821e+09	3.62023e+09	4.38605e+09	3.64232e+09	4.44136e+09	4.61335e+09	3.94809e+09	3.54886e+09	3284127983	4.44798e+09	4.34937e+09	6.39685e+09	6.05178e+09	7.09938e+09	6.67445e+09	8.02834e+09	5.09733e+09	7.92344e+09	6.93652e+09	7.31458e+09
Q17967	Protein disulfide-isomerase 1	pdi-1	2.24064e+07	2.87736e+08	2.17915e+08	3.01814e+08	1.02409e+08	164789893	7.59392e+08	1.24555e+09	1.62416e+09	7.77416e+08	2.64806e+08	1.65506e+08	1.44106e+08	1.40147e+08	1.27644e+08	2.32154e+08	8.6082e+08	5.38068e+08	3.07069e+08	998091577	High	High	High	High	High	High	High	High	High	High	High	High	High	High	High	High	High	High	High	High	1.30865e+09	1.36694e+09	1.73475e+09	1.4752e+09	0.754	0.927	-0.41	-0.11	0.605186	0.779623	0.81141	0.920468	2.94936e+08	1.4127e+09	1.60101e+09	1.50386e+09	1.03266e+09	1.21226e+09	1.24567e+09	1.50001e+09	1.62416e+09	1.18526e+09	2.33901e+09	1.75598e+09	1.71378e+09	1.63063e+09	1.69208e+09	2.01813e+09	1.63983e+09	1.2287e+09	1.48519e+09	1.46528e+09
Q18212	Spliceosome RNA helicase DDX39B homolog	hel-1	2.97729e+08	2.66115e+08	2.74263e+08	2.97921e+08	311718845	2.03751e+08	856525214	1.1494e+09	1.486e+09	1.0607e+09	4.56289e+07	3.67214e+07	4.30009e+07	3.26612e+07	3.71044e+07	4.27663e+07	2.34051e+08	1.56984e+08	1.04868e+08	4.89955e+08	High	High	High	High	High	High	High	High	High	High	High	High	High	High	High	High	High	High	High	High	1.73788e+09	1.44494e+09	3.96264e+08	4.75546e+08	4.386	3.038	2.13	1.6	0.325831	0.432529	0.55143	0.684209	3.91902e+09	1.30655e+09	2.01499e+09	1.48447e+09	3.14328e+09	1.49887e+09	1.405e+09	1.38422e+09	1.486e+09	1.61717e+09	4.03036e+08	3.89605e+08	5.11389e+08	3.80017e+08	4.91863e+08	3.7177e+08	4.45859e+08	3.58481e+08	5.07209e+08	7.19292e+08
P48156	40S ribosomal protein S8	rps-8	6.4722e+08	1275130080	9.86673e+08	1.39449e+09	7.85919e+08	8.8823e+08	4.33726e+09	5.43383e+09	6335449147	4851976667	3.9973e+08	4.47836e+08	3.82596e+08	4.29946e+08	2.91666e+08	6.29193e+08	2.74996e+09	2.33881e+09	1026510645	3.8282e+09	High	High	High	High	High	High	High	High	High	High	High	High	High	High	High	High	High	High	High	High	7.09711e+09	6.82333e+09	4.64963e+09	5.28943e+09	1.526	1.29	0.61	0.37	0.933512	0.98659	0.982861	0.998477	8.51936e+09	6.26054e+09	7.24902e+09	6.94838e+09	7.92497e+09	6.53415e+09	7.11464e+09	6.54395e+09	6335449147	7.39741e+09	3.53078e+09	4.75142e+09	4.55003e+09	5.00247e+09	3.86638e+09	5.4696e+09	5.23858e+09	5.34078e+09	4.96488e+09	5.6201e+09
Q20970	Methionine--tRNA ligase, cytoplasmic	mars-1	5.53356e+07	1.2616e+08	7.63071e+07	1.18579e+08	6.67118e+07	9.96664e+07	5.05337e+08	5.83048e+08	6.88762e+08	4.90024e+08	3.23341e+07	4.07122e+07	3.59206e+07	3.03594e+07	2.72122e+07	5.83638e+07	1.84209e+08	2.1801e+08	6.95765e+07	3.81648e+08	High	High	High	High	High	High	High	High	High	High	High	High	High	High	High	High	High	High	High	High	6.45507e+08	7.24284e+08	3.92555e+08	4.17966e+08	1.644	1.733	0.72	0.79	0.883243	0.778396	0.969361	0.919897	7.28384e+08	6.19411e+08	5.60623e+08	5.90849e+08	6.72702e+08	7.33183e+08	8.28932e+08	7.02164e+08	6.88762e+08	7.471e+08	2.85604e+08	4.31946e+08	4.27187e+08	3.53235e+08	3.6073e+08	5.07359e+08	3.5091e+08	4.97836e+08	3.36518e+08	5.60289e+08
P36573	32 kDa beta-galactoside-binding lectin	lec-1	1.14633e+08	288316112	1.93572e+08	2.65017e+08	1.12976e+08	1.42601e+08	7.2271e+08	8.95412e+08	1.27442e+09	6.30591e+08	2.17554e+08	1.36481e+08	1.33546e+08	1.63131e+08	1.51354e+08	1.98497e+08	7.01238e+08	4.96939e+08	3.24907e+08	8.02575e+08	High	High	High	High	High	High	High	High	High	High	High	High	High	High	High	High	High	High	High	High	1.36721e+09	1.13065e+09	1.80974e+09	1.25457e+09	0.755	0.901	-0.4	-0.15	0.606053	0.760586	0.811786	0.912718	1.50892e+09	1.41555e+09	1.42216e+09	1.32051e+09	1.13922e+09	1.04903e+09	1.1855e+09	1.07834e+09	1.27442e+09	9.6141e+08	1.92163e+09	1.44802e+09	1.5882e+09	1.89805e+09	2.00638e+09	1.72554e+09	1.33583e+09	1.13478e+09	1.57147e+09	1.17824e+09
P91495	Nuclear Pore complex Protein	npp-12	1.02603e+08	1.29272e+08	1.10917e+08	1.29707e+08	7.37254e+07	105631828	4.4435e+08	6.45813e+08	6.39018e+08	529509722	1.56932e+06	2.2876e+06	5.6217e+06	4.10461e+06	1.00447e+06	4.61102e+06	5.86758e+07	4.19549e+07	2.99837e+07	1.37738e+08	High	High	High	High	High	High	High	High	High	High	High	High	High	High	High	High	High	High	High	High	7.6006e+08	7.52926e+08	3.11908e+07	1.27318e+08	24.368	5.914	4.61	2.56	0.0145464	0.167007	0.0333419	0.34344	1.35057e+09	6.34689e+08	8.14897e+08	6.46296e+08	7.43425e+08	7.77067e+08	7.28892e+08	7.77752e+08	6.39018e+08	8.073e+08	1.38617e+07	2.42708e+07	6.68562e+07	4.77576e+07	1.33154e+07	4.00838e+07	1.11775e+08	9.58059e+07	1.45021e+08	2.02211e+08
Q21215	Guanine nucleotide-binding protein subunit beta-2-like 1	rack-1	5.03289e+08	1.46888e+09	1.10827e+09	1512266268	7.762e+08	1.06573e+09	4.72497e+09	6209476605	8.00013e+09	6.1004e+09	5.1292e+08	5.98645e+08	4.99244e+08	5.51438e+08	3.76766e+08	8.12968e+08	3.2629e+09	2.55552e+09	1318930949	4.60618e+09	High	High	High	High	High	High	High	High	High	High	High	High	High	High	High	High	High	High	High	High	7.67972e+09	7.87439e+09	6.14088e+09	6.29693e+09	1.251	1.251	0.32	0.32	0.931196	0.991176	0.982561	0.998477	6.6248e+09	7.21182e+09	8.14236e+09	7.53525e+09	7.82697e+09	7.83992e+09	7.75062e+09	7.47806e+09	8.00013e+09	9.30078e+09	4.53058e+09	6.35147e+09	5.93728e+09	6.41604e+09	4.99448e+09	7.06717e+09	6.21569e+09	5.83565e+09	6.37922e+09	6.76224e+09
Q27527	Enolase	enol-1	4.15492e+07	4.76767e+08	2.87676e+08	5.46115e+08	2.21188e+08	2.13639e+08	8.93823e+08	1.4938e+09	2.57131e+09	7.9842e+08	4.23886e+08	1.09647e+08	1.78217e+08	8.31384e+07	5.97176e+07	3.3135e+07	8.05367e+08	2.56644e+08	1.6512e+08	636701116	High	High	High	High	High	High	High	High	High	High	High	High	High	High	High	High	High	High	High	High	2.17118e+09	1.62408e+09	1.06081e+09	8.64001e+08	2.047	1.88	1.03	0.91	0.738891	0.72309	0.904226	0.891211	5.46912e+08	2.3408e+09	2.11353e+09	2.72116e+09	2.2304e+09	1.57161e+09	1.46619e+09	1.79898e+09	2.57131e+09	1.21729e+09	3.74415e+09	1.16332e+09	2.11945e+09	9.67324e+08	7.91628e+08	2.88044e+08	1.53419e+09	5.86058e+08	7.98628e+08	9.34726e+08
G5ECS9	Calponin-homology (CH) domain-containing protein	cpt-2	344896	2.39433e+07	1.10425e+07	2.85481e+07	1.06702e+07	1.44883e+07	8.20417e+07	8.38558e+07	1.29271e+08	9.15757e+07	7.23101e+07	7.12182e+07	5.56077e+07	6.53844e+07	5.63962e+07	9.55147e+07	3.50691e+08	3.10011e+08	144922026	4.46343e+08	High	High	High	High	High	High	High	High	High	High	High	High	High	High	High	High	High	High	High	High	1.07087e+08	1.31897e+08	7.51592e+08	6.84299e+08	0.142	0.193	-2.81	-2.38	0.0527716	0.0915111	0.113913	0.205146	4.53987e+06	1.17555e+08	8.11285e+07	1.42248e+08	1.07595e+08	1.06581e+08	1.34577e+08	1.00987e+08	1.29271e+08	1.39618e+08	6.38709e+08	7.55607e+08	6.61316e+08	7.60754e+08	7.47598e+08	8.30314e+08	6.68054e+08	7.07924e+08	7.00938e+08	6.55266e+08
O02328	Eukaryotic translation initiation factor 3 subunit C	eif-3.C	8.45321e+07	1.81548e+08	1.03339e+08	1.73388e+08	9.12131e+07	1.15593e+08	5.80245e+08	6.63248e+08	7.92039e+08	6.13382e+08	2.43192e+07	3.89972e+07	3.79192e+07	3.39316e+07	2.55696e+07	4.91373e+07	1.90195e+08	1.4056e+08	6.45963e+07	3.48218e+08	High	High	High	High	High	High	High	High	High	High	High	High	High	High	High	High	High	High	High	High	8.77545e+08	8.64273e+08	4.04164e+08	3.41019e+08	2.171	2.534	1.12	1.34	0.701244	0.533786	0.886648	0.769896	1.1127e+09	8.91352e+08	7.59227e+08	8.63952e+08	9.19766e+08	8.50345e+08	9.51808e+08	7.98748e+08	7.92039e+08	9.35173e+08	2.1481e+08	4.13751e+08	4.50956e+08	3.94799e+08	3.38956e+08	4.27153e+08	3.62315e+08	3.20974e+08	3.1243e+08	5.1121e+08
P52709	Threonine--tRNA ligase, cytoplasmic	tars-1	2.98251e+07	1.55107e+08	1.04509e+08	1.44667e+08	5.7121e+07	9.35089e+07	4.20425e+08	6.945e+08	8.47619e+08	4.11809e+08	9.94689e+07	4.85688e+07	5.52581e+07	3.40141e+07	2.65454e+07	3.25016e+07	2.53352e+08	107222153	5.61071e+07	2.63749e+08	High	High	High	High	High	High	High	High	High	High	High	High	High	High	High	High	High	High	High	High	7.0417e+08	7.5948e+08	4.51592e+08	3.24154e+08	1.559	2.343	0.64	1.23	0.919067	0.581066	0.977637	0.805208	3.92588e+08	7.61531e+08	7.67819e+08	7.20839e+08	5.75991e+08	6.87886e+08	6.89646e+08	8.36384e+08	8.47619e+08	6.27852e+08	8.78601e+08	5.15302e+08	6.57159e+08	3.95758e+08	3.51891e+08	2.82538e+08	4.82626e+08	2.44846e+08	2.71371e+08	3.87204e+08
V6CLI5	Long-chain-fatty-acid--CoA ligase	acs-13	1.02713e+06	5.59211e+07	2.70407e+07	6.45232e+07	2.26283e+07	5.97125e+07	2.28998e+08	3.1835e+08	325797639	2.43018e+08	6.47568e+07	6.95999e+07	66885126	6.2604e+07	4.70153e+07	1.02061e+08	295797971	3.18163e+08	1.29019e+08	6.1555e+08	High	High	High	High	High	High	High	High	High	High	High	High	High	High	High	High	High	High	High	High	2.50295e+08	3.73065e+08	7.33403e+08	6.73331e+08	0.341	0.554	-1.55	-0.85	0.233001	0.458778	0.423092	0.71043	1.35202e+07	2.74557e+08	1.98666e+08	3.21503e+08	2.28177e+08	4.39267e+08	3.75638e+08	3.83389e+08	325797639	3.70509e+08	5.71992e+08	7.38436e+08	7.95433e+08	7.28405e+08	6.23243e+08	8.87225e+08	5.63484e+08	7.26539e+08	6.2402e+08	9.03674e+08
G5EG33	EGF-like domain-containing protein	him-4	5.6926e+07	9.83886e+07	6.63545e+07	8.7392e+07	2.64233e+07	4.37623e+07	2.60213e+08	3.6073e+08	6.52541e+08	2.92358e+08	2.12666e+07	1.27769e+06					28447088	1.4947e+07	884335	6.32657e+07	High	High	High	High	High	High	High	High	High	High	High	High	High	High	High	High	High	High	High	High	4.5864e+08	4.40044e+08	5.04623e+07	4.30075e+07	9.089	10.232	3.18	3.35	0.13946	0.0893583	0.273195	0.200904	7.49318e+08	4.83061e+08	4.87502e+08	4.35453e+08	2.66445e+08	3.21932e+08	4.26841e+08	4.34427e+08	6.52541e+08	4.45735e+08	1.87846e+08	1.3556e+07					5.41906e+07	3.41321e+07	4.27723e+06	9.28789e+07
Q18115	26S proteasome non-ATPase regulatory subunit 1	rpn-2	6.12923e+07	1.41429e+08	8.14709e+07	1.44679e+08	6.30342e+07	1.08735e+08	5.34108e+08	7.52644e+08	858363274	5.52802e+08	3.21505e+07	3.42413e+07	3.72549e+07	2.77112e+07	2.18087e+07	4.43505e+07	203356408	1.28514e+08	7.00325e+07	284534112	High	High	High	High	High	High	High	High	High	High	High	High	High	High	High	High	High	High	High	High	7.07513e+08	8.67199e+08	3.42248e+08	3.62239e+08	2.067	2.394	1.05	1.26	0.732483	0.567898	0.900366	0.794097	8.06792e+08	6.94377e+08	5.98561e+08	7.20898e+08	6.35618e+08	7.99891e+08	8.76126e+08	9.06408e+08	858363274	8.42812e+08	2.83983e+08	3.63292e+08	4.43055e+08	3.22423e+08	2.891e+08	3.85541e+08	3.87386e+08	2.93468e+08	3.38723e+08	4.17718e+08
P51404	40S ribosomal protein S13	rps-13	5.07065e+08	916501948	6.77454e+08	983736387	5.57277e+08	7.33795e+08	3.49819e+09	4.03016e+09	4399008782	3.10296e+09	2.47933e+08	2.51324e+08	2.25717e+08	3.10224e+08	2.16202e+08	4.68211e+08	1.82915e+09	1.69281e+09	7.20969e+08	2.78337e+09	High	High	High	High	High	High	High	High	High	High	High	High	High	High	High	High	High	High	High	High	5.18337e+09	4.79178e+09	2.77369e+09	3.67147e+09	1.869	1.305	0.9	0.38	0.798083	0.978243	0.938761	0.998477	6.67451e+09	4.49977e+09	4.97721e+09	4.90171e+09	5.61941e+09	5.39807e+09	5.73828e+09	4.85351e+09	4399008782	4.73083e+09	2.18997e+09	2.66648e+09	2.68435e+09	3.60949e+09	2.86601e+09	4.07018e+09	3.48446e+09	3.86562e+09	3.48708e+09	4.0862e+09
P34455	Probable aconitate hydratase, mitochondrial	aco-2	1.52814e+07	2.38047e+08	1.76693e+08	2.56105e+08	7.9281e+07	1.37232e+08	6.0462e+08	9.18313e+08	1.15506e+09	6.34212e+08	1.23614e+08	1.04387e+08	1.10986e+08	1.15945e+08	8.75108e+07	1.62757e+08	5.81102e+08	3.86088e+08	1.87186e+08	689604920	High	High	High	High	High	High	High	High	High	High	High	High	High	High	High	High	High	High	High	High	1.08622e+09	1.0473e+09	1.23741e+09	9.57378e+08	0.878	1.094	-0.19	0.13	0.698131	0.895779	0.885138	0.970445	2.0115e+08	1.16875e+09	1.29815e+09	1.27611e+09	7.99447e+08	1.00953e+09	9.9179e+08	1.10592e+09	1.15506e+09	9.66931e+08	1.09187e+09	1.10752e+09	1.31991e+09	1.34903e+09	1.16006e+09	1.41485e+09	1.10698e+09	8.81649e+08	9.05353e+08	1.01239e+09
Q20228	40S ribosomal protein S9	rps-9	5.82026e+08	1.36997e+09	8.94526e+08	1.55665e+09	8.11736e+08	9.98918e+08	4729699759	6.4826e+09	7.45006e+09	5.2234e+09	3.5359e+08	3.54278e+08	3.48627e+08	4.41227e+08	2.95197e+08	6.99868e+08	2452893864	2.29439e+09	8.98065e+08	4.05582e+09	High	High	High	High	High	High	High	High	High	High	High	High	High	High	High	High	High	High	High	High	7.50318e+09	7.78264e+09	4.02794e+09	4.9479e+09	1.863	1.573	0.9	0.65	0.80019	0.845719	0.938972	0.957062	7.66122e+09	6.72618e+09	6.57203e+09	7.75639e+09	8.18531e+09	7.34841e+09	7.75838e+09	7.80698e+09	7.45006e+09	7.9637e+09	3.12323e+09	3.7588e+09	4.14606e+09	5.13373e+09	3.91319e+09	6.08399e+09	4.67267e+09	5.23934e+09	4.34364e+09	5.95426e+09
P47209	T-complex protein 1 subunit epsilon	cct-5	7.19627e+07	2.81975e+08	1.90334e+08	2.74316e+08	1.03119e+08	2.01515e+08	8.39838e+08	1.23957e+09	1.49224e+09	944239953	5.02471e+07	2.54453e+07	4.90879e+07	2.40405e+07	1.41382e+07	2.07493e+07	2.19698e+08	8.13606e+07	5.47647e+07	3.25418e+08	High	High	High	High	High	High	High	High	High	High	High	High	High	High	High	High	High	High	High	High	1.37561e+09	1.46569e+09	2.74797e+08	3.3295e+08	5.006	4.402	2.32	2.14	0.273416	0.263893	0.480911	0.488491	9.47246e+08	1.38442e+09	1.39837e+09	1.36685e+09	1.03982e+09	1.48242e+09	1.37763e+09	1.49281e+09	1.49224e+09	1.43961e+09	4.43829e+08	2.69968e+08	5.8378e+08	2.79714e+08	1.87419e+08	1.80375e+08	4.18516e+08	1.85791e+08	2.64878e+08	4.77738e+08
P34559	Probable enoyl-CoA hydratase, mitochondrial	ech-6	3.14885e+07	1.22148e+08	6.44924e+07	1.78835e+08	1.28733e+08	4.76067e+07	4.60859e+08	3.16101e+08	517183463	3.22342e+08	4.99216e+08	4.0062e+08	2.46071e+08	4.93203e+08	6.00271e+08	5.26488e+08	2006463578	2269426611	9.18032e+08	3.15303e+09	High	High	High	High	High	High	High	High	High	High	High	High	High	High	High	High	High	High	High	High	5.33063e+08	5.04152e+08	4.49238e+09	4.53357e+09	0.119	0.111	-3.08	-3.17	0.0363817	0.0292146	0.0802778	0.0714838	4.14483e+08	5.99711e+08	4.73822e+08	8.91092e+08	1.29811e+09	3.50213e+08	7.55972e+08	3.80679e+08	517183463	4.91449e+08	4.40953e+09	4.25048e+09	2.92641e+09	5.73847e+09	7.9573e+09	4.57678e+09	3.82224e+09	5.18233e+09	4.44021e+09	4.62889e+09
H2KYE0	Nicotinic receptor-associated protein 4	nra-4		1.05996e+07	876770	6.26221e+06	2.71137e+06	5.9479e+06	5.58332e+07	6.14763e+07	5.05913e+07	4.41342e+07	4.37014e+07	5.74316e+07	4.10238e+07	5.83158e+07	5.1132e+07	1.00805e+08	3.36813e+08	3.39892e+08	1.407e+08	4.31546e+08	High	High	High	High	High	High	High	High	High	High	High	High	High	High	High	High	High	High	High	High	3.1203e+07	7.05812e+07	6.42663e+08	6.60781e+08	0.049	0.107	-4.36	-3.23	0.00431876	0.0266447	0.0102149	0.0653339		5.2041e+07	6.44157e+06	3.1203e+07	2.73407e+07	4.37549e+07	9.15863e+07	7.40358e+07	5.05913e+07	6.72879e+07	3.8601e+08	6.09334e+08	4.87876e+08	6.78511e+08	6.77815e+08	8.76307e+08	6.41616e+08	7.76159e+08	6.80518e+08	6.33543e+08
Q09533	60S ribosomal protein L10	rpl-10	4.02881e+08	7.1141e+08	5.16643e+08	7.3134e+08	4.27946e+08	5.72826e+08	2.7892e+09	3.20089e+09	3.64863e+09	2.59749e+09	2.00177e+08	2.63597e+08	2.59213e+08	2.34847e+08	2.09873e+08	2.89387e+08	1.60944e+09	1.52121e+09	668425842	1.82314e+09	High	High	High	High	High	High	High	High	High	High	High	High	High	High	High	High	High	High	High	High	3.99937e+09	3.90715e+09	2.75718e+09	3.14833e+09	1.451	1.241	0.54	0.31	0.968088	0.985727	0.994781	0.998477	5.30313e+09	3.49283e+09	3.79574e+09	3.64408e+09	4.31529e+09	4.21392e+09	4.57528e+09	3.85483e+09	3.64863e+09	3.96018e+09	1.76814e+09	2.7967e+09	3.08269e+09	2.73247e+09	2.78212e+09	2.51566e+09	3.06593e+09	3.47375e+09	3.23295e+09	2.67651e+09
P49405	60S ribosomal protein L5	rpl-5	9.73912e+08	2.18661e+09	1.5124e+09	2.30434e+09	1.27251e+09	1.53171e+09	7.21666e+09	8.14812e+09	1.05204e+10	8.12963e+09	5.81553e+08	7.35516e+08	6.60682e+08	7.47269e+08	5.82493e+08	1.12429e+09	3.70496e+09	4.108e+09	1.65107e+09	6.33927e+09	High	High	High	High	High	High	High	High	High	High	High	High	High	High	High	High	High	High	High	High	1.13744e+10	1.11597e+10	7.83036e+09	8.62083e+09	1.453	1.295	0.54	0.37	0.96712	0.984094	0.994781	0.998477	1.28196e+10	1.07357e+10	1.11115e+10	1.1482e+10	1.28316e+10	1.12678e+10	1.18379e+10	9.81276e+09	1.05204e+10	1.23946e+10	5.13681e+09	7.80363e+09	7.85719e+09	8.69455e+09	7.72164e+09	9.77348e+09	7.0578e+09	9.38079e+09	7.98565e+09	9.30654e+09
Q94010	Vacuolar protein sorting-associated protein 13	T08G11.1	8.72333e+06	1.23438e+08	3.41893e+07	7.04119e+07	1.88267e+07	4.79271e+07	2.94406e+08	3.45126e+08	4.33941e+08	2.93296e+08	4.42437e+06	2.17883e+06	3.15178e+06	1.5664e+06		1.98808e+06	8.51894e+07	4.6836e+07	1.82859e+07	1.17311e+08	High	High	High	High	High	High	High	High	High	High	High	High	High	High	High	High	High	High	High	High	2.96863e+08	4.40503e+08	2.31168e+07	1.31744e+08	12.842	3.344	3.68	1.74	0.108003	0.383935	0.217	0.637011	1.14825e+08	6.06046e+08	2.51187e+08	3.50845e+08	1.89843e+08	3.52569e+08	4.82929e+08	4.15634e+08	4.33941e+08	4.47164e+08	3.908e+07	2.31168e+07	3.74826e+07	1.82253e+07		1.72825e+07	1.62283e+08	1.06952e+08	8.84425e+07	1.72222e+08
G5ECM6	Elongation factor Tu, mitochondrial	tufm-1	8.83291e+07	1.51972e+08	1.46848e+08	1.67562e+08	9.80552e+07	1.19798e+08	5.5824e+08	8.57787e+08	8.40107e+08	6.29327e+08	5.8274e+07	5.82373e+07	6.12792e+07	5.29292e+07	5.00747e+07	7.45687e+07	3.27165e+08	269819944	145693102	4.52796e+08	High	High	High	High	High	High	High	High	High	High	High	High	High	High	High	High	High	High	High	High	9.33472e+08	9.37342e+08	6.32874e+08	6.43654e+08	1.475	1.456	0.56	0.54	0.956742	0.90012	0.988904	0.973097	1.16268e+09	7.46143e+08	1.07889e+09	8.34918e+08	9.8876e+08	8.81276e+08	9.15711e+08	1.03303e+09	8.40107e+08	9.59484e+08	5.14729e+08	6.17883e+08	7.28765e+08	6.15837e+08	6.638e+08	6.48229e+08	6.23237e+08	6.16146e+08	7.04668e+08	6.6474e+08
P47207	T-complex protein 1 subunit beta	cct-2	9.41992e+07	3.32373e+08	2.2186e+08	3.23133e+08	1.10183e+08	2.44644e+08	9.92952e+08	1.61627e+09	1.84614e+09	1.01305e+09	7.11851e+07	3.43441e+07	6.20021e+07	3.62466e+07	2.44555e+07	3.46439e+07	2.63735e+08	1.14318e+08	7.25677e+07	3.77175e+08	High	High	High	High	High	High	High	High	High	High	High	High	High	High	High	High	High	High	High	High	1.62001e+09	1.73407e+09	3.9201e+08	4.19925e+08	4.133	4.129	2.05	2.05	0.351383	0.289183	0.580649	0.523788	1.23995e+09	1.63186e+09	1.62999e+09	1.61009e+09	1.11105e+09	1.79969e+09	1.62879e+09	1.94648e+09	1.84614e+09	1.54452e+09	6.28772e+08	3.64382e+08	7.37362e+08	4.21733e+08	3.24187e+08	3.01161e+08	5.02406e+08	2.6105e+08	3.50985e+08	5.53722e+08
Q21962	Glycine cleavage system P protein	gldc-1		15356894	1.95535e+06	2.81989e+07	1.75453e+07		5.62743e+07	1.46105e+06	8.46118e+06	13542949	1.82115e+08	2.11477e+08	1.29511e+08	2.25297e+08	1.9689e+08	2.68759e+08	8.11217e+08	8.52244e+08	3.65231e+08	1.19713e+09	n/a	High	High	High	High	n/a	High	High	High	High	High	High	High	High	High	High	High	High	High	High	1.02928e+08	1.32176e+07	2.28956e+09	1.76198e+09	0.045	0.01	-4.48	-6.64	0.00350625	1e-17	0.00833589	2.68855e-17		7.53982e+07	1.43659e+07	1.40508e+08	1.76922e+08		9.23098e+07	1.75954e+06	8.46118e+06	2.06478e+07	1.60861e+09	2.24372e+09	1.54022e+09	2.62135e+09	2.61001e+09	2.33634e+09	1.54534e+09	1.94614e+09	1.7665e+09	1.75748e+09
Q22993	Phosphoethanolamine N-methyltransferase 2	pmt-2	3.47749e+07	4.21815e+08	2.09729e+08	4.51828e+08	2.16744e+08	146620602	6.62138e+08	858569911	1.80064e+09	535676775	5.94583e+08	1.93866e+08	1.54083e+08	1.04464e+08	3.22217e+07	8.67121e+07	9.2162e+08	381265963	1.93096e+08	7.50048e+08	High	High	High	High	High	High	High	High	High	High	High	High	High	High	High	High	High	High	High	High	1.78637e+09	1.05974e+09	1.49239e+09	1.0141e+09	1.197	1.045	0.26	0.06	0.901584	0.863428	0.972656	0.965805	4.57742e+08	2.071e+09	1.54087e+09	2.25135e+09	2.18559e+09	1.0786e+09	1.08614e+09	1.03397e+09	1.80064e+09	8.16703e+08	5.2519e+09	2.05687e+09	1.83244e+09	1.21545e+09	4.27137e+08	7.53792e+08	1.75565e+09	8.70637e+08	9.33941e+08	1.10113e+09
Q21210	DNA polymerase V	K04C2.2	7.9411e+07	1.87347e+08	1.42222e+08	1.37575e+08	8.2373e+07	1.48803e+08	5.98803e+08	6.79458e+08	7.40157e+08	5.39557e+08	1.97454e+06	9.55457e+06	5.6764e+06	6.47727e+06	2.68179e+06	1.0038e+07	74130501	6.96107e+07	4.30023e+07	1.87988e+08	High	High	High	High	High	High	High	High	High	High	High	High	High	High	High	High	High	High	High	High	9.80367e+08	8.20441e+08	7.13272e+07	1.81828e+08	13.745	4.512	3.78	2.17	0.0505044	0.254547	0.109246	0.475432	1.04529e+09	9.19821e+08	1.0449e+09	6.85502e+08	8.30625e+08	1.09465e+09	9.82249e+08	8.18269e+08	7.40157e+08	8.22618e+08	1.74409e+07	1.01371e+08	6.75067e+07	7.53638e+07	3.55503e+07	8.72605e+07	1.41216e+08	1.58959e+08	2.07987e+08	2.75981e+08
Q23495	HEAT repeat-containing protein 1 homolog	toe-1	1.15071e+08	1.20002e+08	9.60225e+07	115771703	8.19001e+07	9.18365e+07	3.76837e+08	4.79121e+08	5.16086e+08	4.86142e+08	279347	1.39569e+06	368986	371473		983646	3.78959e+07	1.76672e+07	16335204	1.12415e+08	High	High	High	High	High	High	High	High	High	High	High	High	High	High	High	High	High	High	High	High	6.90365e+08	5.97222e+08	4.38817e+06	7.55221e+07	100	7.908	6.64	2.98	1e-17	0.100508	2.45041e-17	0.223046	1.51468e+09	5.89177e+08	7.05471e+08	5.76862e+08	8.25857e+08	6.75583e+08	6.18147e+08	5.77005e+08	5.16086e+08	7.4118e+08	2.46745e+06	1.48079e+07	4.38817e+06	4.32213e+06		8.55088e+06	7.21902e+07	4.03438e+07	7.90078e+07	1.65033e+08
P54412	Probable elongation factor 1-gamma	eef-1G	5.378e+08	9.86997e+08	6.84872e+08	9.37598e+08	5.74554e+08	7.66067e+08	3.33756e+09	4.17752e+09	4.43955e+09	3558879222	4.0421e+08	4.43569e+08	3.43317e+08	3.56675e+08	3.24108e+08	4.70415e+08	1.61014e+09	1.58501e+09	7.87918e+08	2.2145e+09	High	High	High	High	High	High	High	High	High	High	High	High	High	High	High	High	High	High	High	High	5.32504e+09	5.22472e+09	4.11954e+09	3.4303e+09	1.293	1.523	0.37	0.61	0.953611	0.868367	0.986896	0.965838	7.07907e+09	4.84589e+09	5.03171e+09	4.67182e+09	5.79364e+09	5.63547e+09	5.47479e+09	5.03097e+09	4.43955e+09	5.42593e+09	3.57035e+09	4.70615e+09	4.0829e+09	4.14996e+09	4.29644e+09	4.08934e+09	3.06726e+09	3.61943e+09	3.81089e+09	3.25105e+09
Q03577	Aspartate--tRNA ligase, cytoplasmic	dars-1	2.89603e+07	1.54395e+08	8.47382e+07	1.53426e+08	6.29428e+07	8.55991e+07	3.80543e+08	5.26752e+08	716826948	3.80914e+08	7.24574e+07	3.07101e+07	4.74583e+07	2.64172e+07	2.19129e+07	1.96913e+07	1.62914e+08	9.32031e+07	3.68469e+07	2.06342e+08	High	High	High	High	High	High	High	High	High	High	High	High	High	High	High	High	High	High	High	High	6.32193e+08	6.29275e+08	3.16462e+08	2.53915e+08	1.998	2.478	1	1.31	0.754537	0.547059	0.913322	0.780284	3.81204e+08	7.58038e+08	6.22566e+08	7.64482e+08	6.34697e+08	6.29698e+08	6.24225e+08	6.34366e+08	716826948	5.80749e+08	6.4001e+08	3.25827e+08	5.64399e+08	3.07367e+08	2.90482e+08	1.71178e+08	3.10344e+08	2.12833e+08	1.78216e+08	3.02926e+08
O44411	Nucleolar GTP-binding protein 1	nog-1	2.32933e+08	2.6918e+08	2.17341e+08	2.72903e+08	1.52805e+08	2.02245e+08	8.46742e+08	1.04598e+09	1.14072e+09	906615324	8646733	1.55182e+07	1.89076e+07	1.55106e+07	1.27394e+07	1.17353e+07	1.28055e+08	73924563	5.23538e+07	2.67373e+08	High	High	High	High	High	High	High	High	High	High	High	High	High	High	High	High	High	High	High	High	1.51408e+09	1.31953e+09	1.66746e+08	2.48535e+08	9.08	5.309	3.18	2.41	0.109043	0.198719	0.21856	0.393272	3.0661e+09	1.3216e+09	1.59679e+09	1.35981e+09	1.54084e+09	1.48779e+09	1.38896e+09	1.25967e+09	1.14072e+09	1.38224e+09	7.63759e+07	1.64644e+08	2.24859e+08	1.80467e+08	1.68875e+08	1.02016e+08	2.43939e+08	1.6881e+08	2.53218e+08	3.92524e+08
G5EFG4	ABC transporter, class F	abcf-2	9.18179e+07	2.03819e+08	1.23486e+08	1.8365e+08	6.80055e+07	1.47798e+08	6.66224e+08	9.04511e+08	1013397217	741839426	3.62791e+07	3.04502e+07	4.04789e+07	2.79007e+07	2.37317e+07	3.80198e+07	196134719	1.42063e+08	6.92394e+07	3.23904e+08	High	High	High	High	High	High	High	High	High	High	High	High	High	High	High	High	High	High	High	High	9.56931e+08	1.09107e+09	3.23847e+08	3.53728e+08	2.955	3.084	1.56	1.63	0.518182	0.424671	0.744281	0.678037	1.2086e+09	1.00069e+09	9.0724e+08	9.15081e+08	6.85747e+08	1.08726e+09	1.09284e+09	1.0893e+09	1013397217	1.13102e+09	3.2045e+08	3.23069e+08	4.81396e+08	3.24627e+08	3.14591e+08	3.30508e+08	3.73629e+08	3.24406e+08	3.34888e+08	4.75517e+08
K8ESM2	Carboxypeptidase	Y16B4A.2											9.13493e+07	1.32863e+08	8.13316e+07	1.29788e+08	1.44022e+08	1.53757e+08	4.52708e+08	4.09761e+08	1.84995e+08	374585735	n/a	n/a	n/a	High	n/a	n/a	n/a	n/a	n/a	n/a	High	High	High	High	High	High	High	High	High	High			1.37264e+09	8.78425e+08	0.01	0.01	-6.64	-6.64	1e-17	1e-17	2.45041e-17	2.68855e-17											8.06881e+08	1.40964e+09	9.67239e+08	1.5101e+09	1.90918e+09	1.33662e+09	8.62392e+08	9.35707e+08	8.94756e+08	5.49921e+08
Q9N5B3	Peptidase_M24 domain-containing protein	W08E12.7	1.49443e+08	5.51363e+08	4.17576e+08	4.91343e+08	2.34668e+08	3.80991e+08	1.92009e+09	2.81936e+09	2.65983e+09	1.99142e+09	130866416	9.5913e+07	1.3184e+08	8.75461e+07	6.16986e+07	1.14731e+08	6.89088e+08	437921773	213635393	916444439	High	High	High	High	High	High	High	High	High	High	High	High	High	High	High	High	High	High	High	High	2.57439e+09	3.09237e+09	1.01811e+09	1.16463e+09	2.529	2.655	1.34	1.41	0.607649	0.506693	0.812324	0.7464	1.96712e+09	2.70704e+09	3.0679e+09	2.44824e+09	2.36633e+09	2.80271e+09	3.14962e+09	3.39534e+09	2.65983e+09	3.03615e+09	1.15593e+09	1.01761e+09	1.56791e+09	1.01861e+09	8.17889e+08	9.9736e+08	1.31269e+09	1.00001e+09	1.03328e+09	1.34541e+09
P34383	Fatty-acid and retinol-binding protein 2	far-2	2.29616e+08	3461175124	2.16902e+09	3429969557	1.07915e+09	1.38759e+09	5.91631e+09	9.51158e+09	1.96864e+10	5.73877e+09	3.19197e+09	9.60855e+08	1.18956e+09	8.21104e+08	5.43774e+08	2.66977e+08	7.54254e+09	3568774384	1.15984e+09	4.84194e+09	High	High	High	High	High	High	High	High	High	High	High	High	High	High	High	High	High	High	High	High	1.31685e+10	1.05436e+10	9.86883e+09	7.61112e+09	1.334	1.385	0.42	0.47	0.975179	0.93568	0.995149	0.987319	3.02243e+09	1.69934e+10	1.59356e+10	1.70907e+10	1.08818e+10	1.02077e+10	9.70484e+09	1.14548e+10	1.96864e+10	8.74943e+09	2.81944e+10	1.01944e+10	1.41469e+10	9.55363e+09	7.20837e+09	2.32085e+09	1.43683e+10	8.14945e+09	5.60974e+09	7.10834e+09
P34690	Tubulin alpha-2 chain	tba-2	3.51034e+07	3.80787e+08	2.11587e+08	3.78972e+08	1.43692e+08	1.99828e+08	8.64925e+08	1.55593e+09	2.06667e+09	7.64787e+08	3.70043e+08	1.62714e+08	2.13746e+08	1.66817e+08	1.18613e+08	1.81454e+08	7.78331e+08	3.59985e+08	2.23367e+08	7.03913e+08	High	High	High	High	High	High	High	High	High	High	High	High	High	High	High	High	High	High	High	High	1.51167e+09	1.6305e+09	1.8305e+09	1.05661e+09	0.826	1.543	-0.28	0.63	0.660035	0.85916	0.856457	0.96364	4.62067e+08	1.86956e+09	1.55451e+09	1.88832e+09	1.44895e+09	1.47001e+09	1.41878e+09	1.87381e+09	2.06667e+09	1.16601e+09	3.26856e+09	1.72635e+09	2.54198e+09	1.94093e+09	1.57235e+09	1.57739e+09	1.48269e+09	8.22041e+08	1.08035e+09	1.0334e+09
Q9GRZ9	Transmembrane and Coiled-Coil protein	tcc-1	1.23362e+07	6.91012e+07	3.68029e+07	5.70536e+07	2.84873e+07	6.60433e+07	2.77384e+08	3.58352e+08	3.12908e+08	3.02521e+08	3.1715e+07	4.12629e+07	4.08421e+07	3.71347e+07	3.97505e+07	6.87001e+07	1.98959e+08	2.17105e+08	8.40224e+07	2.88712e+08	High	High	High	High	High	High	High	High	High	High	High	High	High	High	High	High	High	High	High	High	2.85767e+08	4.4313e+08	4.6113e+08	4.15028e+08	0.62	1.068	-0.69	0.09	0.49368	0.878602	0.726176	0.967037	1.62382e+08	3.39268e+08	2.70389e+08	2.84284e+08	2.87258e+08	4.85839e+08	4.55008e+08	4.31563e+08	3.12908e+08	4.61229e+08	2.80136e+08	4.37789e+08	4.85716e+08	4.32067e+08	5.2694e+08	5.97213e+08	3.7901e+08	4.95769e+08	4.06388e+08	4.23852e+08
P41988	T-complex protein 1 subunit alpha	cct-1	6.71455e+07	2.09522e+08	1.51077e+08	2.40851e+08	8.21066e+07	1.68477e+08	6.03831e+08	8.48616e+08	9.92666e+08	7.27351e+08	4.78214e+07	1.8788e+07	5.26033e+07	1.58106e+07	1.85803e+07	1.69615e+07	1.70368e+08	8.674e+07	5.3759e+07	2.38898e+08	High	High	High	High	High	High	High	High	High	High	High	High	High	High	High	High	High	High	High	High	1.06855e+09	1.00722e+09	2.21579e+08	2.90493e+08	4.822	3.467	2.27	1.79	0.287589	0.366408	0.500957	0.617274	8.83838e+08	1.0287e+09	1.10996e+09	1.2001e+09	8.27939e+08	1.23938e+09	9.90497e+08	1.02199e+09	9.92666e+08	1.10893e+09	4.22402e+08	1.99335e+08	6.25586e+08	1.83958e+08	2.46305e+08	1.47447e+08	3.24545e+08	1.98075e+08	2.60014e+08	3.5072e+08
Q9N4H7	Coatomer subunit alpha	copa-1	440739	5.59877e+07	2.75816e+07	6.86809e+07	2.43112e+07	2.84901e+07	1.52289e+08	1.90757e+08	3.15589e+08	1.76744e+08	4.39987e+07	4.15621e+07	2.64009e+07	3.99764e+07	2.05217e+07	5.36513e+07	1.72651e+08	93439425	5.59331e+07	2.01019e+08	High	High	High	High	High	High	High	High	High	High	High	High	High	High	High	High	High	High	High	High	2.26669e+08	2.59451e+08	4.13974e+08	2.82553e+08	0.548	0.918	-0.87	-0.12	0.429563	0.77178	0.665839	0.917643	5.80146e+06	2.74884e+08	2.02641e+08	3.4222e+08	2.45147e+08	2.09584e+08	2.49807e+08	2.29728e+08	3.15589e+08	2.69467e+08	3.88637e+08	4.40963e+08	3.13973e+08	4.6513e+08	2.72039e+08	4.66393e+08	3.28893e+08	2.13373e+08	2.70529e+08	2.95111e+08
Q18817	Tubulin beta chain	ben-1	1.14925e+06			2.30134e+06	1.26555e+06				1606319		2524704	1.77223e+06	2.78489e+06	2.19886e+06		2.29271e+06					n/a	n/a	n/a	n/a	n/a	n/a	n/a	n/a	n/a	n/a	n/a	n/a	n/a	n/a	n/a	n/a	High	n/a	n/a	High	1.27614e+07	1606319	2.23005e+07		0.572	100	-0.81	6.64	0.647917	1e-17	0.848388	2.68855e-17	1.51276e+07			1.1467e+07	1.27614e+07				1606319		2.23005e+07	1.88029e+07	3.31194e+07	2.5584e+07		1.99307e+07
Q9N4J8	T-complex protein 1 subunit gamma	cct-3	6.20073e+07	2.21027e+08	1.4531e+08	2.18984e+08	8.61221e+07	1.72813e+08	7.14742e+08	1.02132e+09	1.18197e+09	7.37666e+08	4.12784e+07	2.49816e+07	4.47666e+07	2.24874e+07	1.17257e+07	2.57398e+07	1.98302e+08	6.30163e+07	4.86059e+07	2.89525e+08	High	High	High	High	High	High	High	High	High	High	High	High	High	High	High	High	High	High	High	High	1.07635e+09	1.17719e+09	2.6334e+08	2.98006e+08	4.087	3.95	2.03	1.98	0.356255	0.307664	0.586598	0.546933	8.16204e+08	1.08518e+09	1.06758e+09	1.09114e+09	8.6843e+08	1.27128e+09	1.17243e+09	1.22998e+09	1.18197e+09	1.12466e+09	3.64608e+08	2.65048e+08	5.32389e+08	2.61643e+08	1.55438e+08	2.23758e+08	3.77759e+08	1.439e+08	2.3509e+08	4.25045e+08
O01541	Alanine--tRNA ligase, cytoplasmic	aars-2	2.84728e+06	1.14899e+08	7.09926e+07	1.02867e+08	2.75398e+07	6.35233e+07	2.44455e+08	5.31659e+08	7.45453e+08	2.73485e+08	9.41336e+07	1.86458e+07	4.61221e+07	1.34127e+07	1.23384e+07	1.84628e+06	2.00619e+08	56533923	2.18663e+07	1.39805e+08	High	High	High	High	High	High	High	High	High	High	High	High	High	High	High	High	High	High	High	High	4.89408e+08	5.16691e+08	1.79879e+08	1.62778e+08	2.721	3.174	1.44	1.67	0.56473	0.40991	0.78108	0.665493	3.74788e+07	5.64123e+08	5.21578e+08	5.12562e+08	2.77703e+08	4.67301e+08	4.00994e+08	6.40275e+08	7.45453e+08	4.16961e+08	8.31474e+08	1.97827e+08	5.48508e+08	1.56058e+08	1.6356e+08	1.60498e+07	3.82172e+08	1.29098e+08	1.0576e+08	2.05245e+08
Q9TZQ3	Guanyl-specific ribonuclease pgl-1	pgl-1	3.92835e+08	5.13537e+08	4.11e+08	6.18942e+08	2.98336e+08	4.00612e+08	1.721e+09	2161741896	2.51734e+09	2.09783e+09	1.6234e+06	108956	6.22211e+07				3.41527e+08	3.05924e+08	1.31092e+08	8.30512e+08	High	High	High	High	High	High	High	High	High	High	High	n/a	High	n/a	n/a	n/a	High	High	High	High	3.01396e+09	2.71099e+09	1.43393e+07	6.74167e+08	100	4.021	6.64	2.01	1e-17	0.300152	2.45041e-17	0.538138	5.17089e+09	2.52133e+09	3.01959e+09	3.08403e+09	3.00833e+09	2.94705e+09	2.82306e+09	2.60338e+09	2.51734e+09	3.19839e+09	1.43393e+07	1.156e+06	7.39966e+08				6.50597e+08	6.98591e+08	6.34049e+08	1.21926e+09
O02640	Malate dehydrogenase, mitochondrial	mdh-2	7.59421e+07	386618254	2.7987e+08	4.13231e+08	1.77435e+08	2.45349e+08	1.16143e+09	1567388280	1.79489e+09	1302591132	2.68424e+08	2.78873e+08	2.27087e+08	264827358	222193127	4.12015e+08	1.5224e+09	1.47519e+09	7.20885e+08	2.04778e+09	High	High	High	High	High	High	High	High	High	High	High	High	High	High	High	High	High	High	High	High	1.85095e+09	1.89636e+09	2.9521e+09	3.18233e+09	0.627	0.596	-0.67	-0.75	0.499985	0.499304	0.730408	0.740237	9.99628e+08	1.89819e+09	2.05619e+09	2.05903e+09	1.7892e+09	1.80488e+09	1.90516e+09	1.8876e+09	1.79489e+09	1.98595e+09	2.37097e+09	2.95877e+09	2.70063e+09	3.0813e+09	2.94544e+09	3.58167e+09	2.90012e+09	3.36867e+09	3.48667e+09	3.00629e+09
Q22498	Probable coatomer subunit gamma	copg-1	732577	5.77562e+07	2.99832e+07	6.67684e+07	1.80694e+07	3.52858e+07	2.00421e+08	1.84752e+08	346156577	1.62366e+08	4.17323e+07	3.99016e+07	2.57978e+07	3.37846e+07	2.16296e+07	5.57893e+07	2.17398e+08	1.14682e+08	6.38071e+07	2.37736e+08	High	High	High	High	High	High	High	High	High	High	High	High	High	High	High	High	High	High	High	High	2.39124e+08	2.85278e+08	3.80656e+08	3.28193e+08	0.628	0.869	-0.67	-0.2	0.501017	0.73603	0.730408	0.898209	9.64292e+06	2.83567e+08	2.20285e+08	3.3269e+08	1.82207e+08	2.59575e+08	3.28761e+08	2.22496e+08	346156577	2.47546e+08	3.68618e+08	4.23346e+08	3.06801e+08	3.93088e+08	2.86726e+08	4.84979e+08	4.14135e+08	2.6188e+08	3.08613e+08	3.49014e+08
Q9N5V3	Importin N-terminal domain-containing protein	imb-3	2.50282e+07	2.14397e+08	1.48851e+08	2.12063e+08	4.04061e+07	1.33999e+08	4.58414e+08	813233822	9.94689e+08	4.61981e+08	1.22929e+08	5.44302e+07	8.95013e+07	4.12371e+07	4.20875e+07	3.4057e+07	2.99832e+08	1.05619e+08	6.36116e+07	2.98071e+08	High	High	High	High	High	High	High	High	High	High	High	High	High	High	High	High	High	High	High	High	1.01864e+09	8.58169e+08	5.67621e+08	3.66923e+08	1.795	2.339	0.84	1.23	0.824841	0.582152	0.950032	0.80623	3.29446e+08	1.05263e+09	1.0936e+09	1.05666e+09	4.07443e+08	9.85746e+08	7.51962e+08	9.79376e+08	9.94689e+08	7.04345e+08	1.08582e+09	5.7749e+08	1.0644e+09	4.79798e+08	5.57921e+08	2.96059e+08	5.71168e+08	2.41186e+08	3.07668e+08	4.37591e+08
P27639	Eukaryotic initiation factor 4A	inf-1	3.42507e+07	3.42866e+08	2.41359e+08	334785638	8.99432e+07	2.26419e+08	9.10478e+08	1.58487e+09	1.90793e+09	9.85494e+08	2.25043e+08	9.68001e+07	1.67874e+08	8.06148e+07	7.81226e+07	7.81425e+07	574142986	2.96617e+08	1.5626e+08	6.10505e+08	High	High	High	High	High	High	High	High	High	High	High	High	High	High	High	High	High	High	High	High	1.66689e+09	1.69313e+09	1.03131e+09	8.23029e+08	1.616	2.057	0.69	1.04	0.89484	0.663407	0.971094	0.857665	4.50843e+08	1.68338e+09	1.77325e+09	1.66815e+09	9.06961e+08	1.66562e+09	1.49351e+09	1.90866e+09	1.90793e+09	1.5025e+09	1.98779e+09	1.02702e+09	1.99644e+09	9.37963e+08	1.03561e+09	6.79297e+08	1.09372e+09	6.77338e+08	7.55775e+08	8.96268e+08
Q95YF3	ATP-dependent RNA helicase cgh-1	cgh-1	2.28054e+08	6.37341e+08	4.19768e+08	6.08356e+08	3.32298e+08	5.52752e+08	2.17047e+09	2.33136e+09	2.78366e+09	2.32648e+09	2.95749e+07	1.65183e+07	1.01447e+08	1.7732e+07	1.32147e+07	13263216	2.97326e+08	1.28545e+08	8.70592e+07	6.54267e+08	High	High	High	High	High	High	High	High	High	High	High	High	High	High	High	High	High	High	High	High	3.10651e+09	3.15574e+09	1.90151e+08	4.8836e+08	16.337	6.462	4.03	2.69	0.035478	0.143918	0.0784182	0.303513	3.00188e+09	3.12917e+09	3.08401e+09	3.03129e+09	3.35079e+09	4.06625e+09	3.56035e+09	2.80765e+09	2.78366e+09	3.54699e+09	2.61232e+08	1.75255e+08	1.20646e+09	2.06314e+08	1.75176e+08	1.15298e+08	5.66396e+08	2.93538e+08	4.21076e+08	9.60514e+08
Q86NJ8	Piwi-like protein	ppw-1	2.79278e+07	89054632	5.21585e+07	4.32278e+07	3.49609e+07	4.19546e+07	196672254	2.98543e+08	2.52831e+08	2.39669e+08	7.77963e+07	4.85613e+07	5.35818e+07	2.98624e+07	1.09409e+07	7.56196e+07	1.12449e+08	1.0008e+08	52118772	2.59408e+08	High	High	High	High	High	High	High	High	High	High	High	High	High	High	High	High	High	High	High	High	3.59996e+08	3.40574e+08	5.72985e+08	2.40021e+08	0.628	1.419	-0.67	0.5	0.501096	0.918585	0.730408	0.980912	3.67614e+08	4.37234e+08	3.83205e+08	2.15393e+08	3.52535e+08	3.08633e+08	3.22612e+08	3.59535e+08	2.52831e+08	3.65404e+08	6.87168e+08	5.15223e+08	6.37224e+08	3.47452e+08	1.45035e+08	6.57365e+08	2.14212e+08	2.28538e+08	2.52081e+08	3.80832e+08
A0A486WX07	MIF4G domain-containing protein	ifg-1	4.70067e+07	1.01932e+08	6.80085e+07	1.02357e+08	5.14742e+07	7.37915e+07	353781726	5.36467e+08	4.86166e+08	4.01356e+08	3.31112e+07	3.02155e+07	2.83173e+07	2.47172e+07	2.2789e+07	3.5119e+07	1.53324e+08	1.15896e+08	5.87571e+07	2.26383e+08	High	High	High	High	High	High	High	High	High	High	High	High	High	High	High	High	High	High	High	High	5.14516e+08	5.95912e+08	3.03689e+08	2.88106e+08	1.694	2.068	0.76	1.05	0.863203	0.659881	0.966638	0.855761	6.1875e+08	5.00456e+08	4.99654e+08	5.10021e+08	5.1905e+08	5.42838e+08	5.80327e+08	6.46066e+08	4.86166e+08	6.11914e+08	2.92468e+08	3.20579e+08	3.36765e+08	2.87587e+08	3.02096e+08	3.05291e+08	2.92077e+08	2.64654e+08	2.84188e+08	3.32348e+08
O16249	Insulin-degrading enzyme	F44E7.4	2.23166e+06	8.50111e+07	6.10267e+07	8.31625e+07	1.92706e+07	5.71766e+07	2.57234e+08	3.9435e+08	4.8265e+08	2.58451e+08	5.31203e+07	2.39988e+07	3.21518e+07	2.78319e+07	1.27752e+07	2.57912e+07	1.87165e+08	1.06156e+08	5.32454e+07	1.79219e+08	High	High	High	High	High	High	High	High	High	High	High	High	High	High	High	High	High	High	High	High	4.15877e+08	4.47652e+08	2.87147e+08	2.60304e+08	1.448	1.72	0.53	0.78	0.969128	0.783637	0.995149	0.922683	2.93753e+07	4.17381e+08	4.48359e+08	4.14378e+08	1.94319e+08	4.20612e+08	4.21954e+08	4.74915e+08	4.8265e+08	3.94039e+08	4.69207e+08	2.54621e+08	3.82366e+08	3.23827e+08	1.69351e+08	2.24205e+08	3.56541e+08	2.42412e+08	2.5753e+08	2.63108e+08
Q21481	SCP2 domain-containing protein	dhs-28	841199	7.1185e+07	3.23198e+07	7.05202e+07	6.30671e+07	1.03177e+06	1.23668e+08	89100555	3.03882e+08	1.09786e+08	2.29834e+08	2.79258e+08	2.12187e+08	2.90052e+08	2.44287e+08	4.34736e+08	1.43579e+09	1.59919e+09	7.00504e+08	2082958882	High	High	High	High	High	High	High	High	High	High	High	High	High	High	High	High	High	High	High	High	2.88078e+08	1.84268e+08	3.09753e+09	3.21879e+09	0.093	0.057	-3.43	-4.13	0.021438	0.00550574	0.0484955	0.0142478	1.10727e+07	3.49499e+08	2.37452e+08	3.51385e+08	6.3595e+08	7.59007e+06	2.02859e+08	1.07304e+08	3.03882e+08	1.67381e+08	2.0301e+09	2.96286e+09	2.52344e+09	3.37478e+09	3.23832e+09	3.77918e+09	2.73512e+09	3.65181e+09	3.3881e+09	3.05794e+09
P46550	T-complex protein 1 subunit zeta	cct-6	5.7255e+07	2.24623e+08	1.40237e+08	2.19813e+08	8.13536e+07	1.64515e+08	7.2461e+08	1.0928e+09	1.18833e+09	7.76304e+08	5.20638e+07	32331406	5.25908e+07	3.26223e+07	1.501e+07	1.93462e+07	2.10731e+08	1.02741e+08	5.33928e+07	3.11906e+08	High	High	High	High	High	High	High	High	High	High	High	High	High	High	High	High	High	High	High	High	1.0623e+09	1.18848e+09	3.60834e+08	3.21975e+08	2.944	3.691	1.56	1.88	0.520217	0.337392	0.746172	0.581419	7.53648e+08	1.10284e+09	1.03031e+09	1.09527e+09	8.20346e+08	1.21023e+09	1.18862e+09	1.31606e+09	1.18833e+09	1.18357e+09	4.59875e+08	3.43028e+08	6.25437e+08	3.79564e+08	1.98975e+08	1.68177e+08	4.01435e+08	2.34613e+08	2.58243e+08	4.57903e+08
Q22505	MICOS complex subunit MIC60-1	immt-1		1928443	879488	3.71981e+06	279841	473098	2.68569e+07	1.58288e+07	4.78301e+07	1.58156e+07	4.89349e+07	6.80063e+07	4.94709e+07	6.60834e+07	6.43561e+07	1.01793e+08	3.58349e+08	3.98181e+08	1.63198e+08	5.26425e+08	n/a	High	High	High	High	High	High	High	High	High	High	High	High	High	High	High	High	High	High	High	6.46154e+06	3.25927e+07	7.44832e+08	7.81039e+08	0.01	0.042	-6.64	-4.58	1e-17	0.00221853	2.45041e-17	0.00583911		9.46813e+06	6.46154e+06	1.85349e+07	2.82183e+06	3.48029e+06	4.40548e+07	1.90626e+07	4.78301e+07	2.41128e+07	4.32238e+08	7.21529e+08	5.88334e+08	7.68888e+08	8.53117e+08	8.84895e+08	6.82642e+08	9.09265e+08	7.89333e+08	7.72833e+08
Q09622	Pumilio domain-containing protein 12	puf-12	157244782	1.86968e+08	1.36417e+08	1.66438e+08	1.10629e+08	1.31609e+08	6.22072e+08	6.64495e+08	774502921	5.86219e+08	4.08204e+06	9.85578e+06	7.08816e+06	8.96149e+06	5.53559e+06	11142044	1.48657e+08	5.5105e+07	3.39559e+07	1.70987e+08	High	High	High	High	High	High	High	High	High	High	High	High	High	High	High	High	High	High	High	High	9.85057e+08	8.45713e+08	9.03592e+07	2.03042e+08	10.902	4.165	3.45	2.06	0.0787054	0.285682	0.164256	0.519391	2.06982e+09	9.17961e+08	1.00225e+09	8.2932e+08	1.11555e+09	9.68161e+08	1.02042e+09	8.00249e+08	774502921	8.9376e+08	3.60563e+07	1.04567e+08	8.42961e+07	1.04268e+08	7.33809e+07	9.68583e+07	2.83186e+08	1.25835e+08	1.64233e+08	2.51021e+08
Q9XWI6	Eukaryotic translation initiation factor 3 subunit B	eif-3.B	7.21795e+07	128803765	1.02696e+08	147799050	8.51319e+07	9.97863e+07	4.17813e+08	610356532	6.98006e+08	5.03418e+08	2.12845e+07	2.84812e+07	27728118	2.49157e+07	1.81065e+07	3.8796e+07	1.88585e+08	1.05214e+08	6.3524e+07	2.9589e+08	High	High	High	High	High	High	High	High	High	High	High	High	High	High	High	High	High	High	High	High	7.4542e+08	7.16289e+08	2.95974e+08	3.32229e+08	2.519	2.156	1.33	1.11	0.610028	0.633164	0.81274	0.836565	9.501e+08	6.32391e+08	7.54504e+08	7.36446e+08	8.58445e+08	7.34065e+08	6.85361e+08	7.35051e+08	6.98006e+08	7.6752e+08	1.88004e+08	3.02178e+08	3.29757e+08	2.89898e+08	2.40023e+08	3.37256e+08	3.59246e+08	2.40261e+08	3.07244e+08	4.34389e+08
Q9N358	T-complex protein 1 subunit theta	cct-8	6.1111e+07	2.78697e+08	1.43172e+08	2.6139e+08	83164534	178625539	7.75325e+08	1.16411e+09	1.22196e+09	8.89292e+08	4.58369e+07	2.39858e+07	4.53223e+07	2.11175e+07	19838735	3.04689e+07	2.12615e+08	7.85721e+07	5.25116e+07	2.90898e+08	High	High	High	High	High	High	High	High	High	High	High	High	High	High	High	High	High	High	High	High	1.17048e+09	1.31315e+09	2.63925e+08	3.20731e+08	4.435	4.094	2.15	2.03	0.321172	0.292692	0.546137	0.528193	8.04406e+08	1.36833e+09	1.05188e+09	1.30244e+09	8.38607e+08	1.31404e+09	1.27181e+09	1.40193e+09	1.22196e+09	1.35583e+09	4.04873e+08	2.54483e+08	5.38997e+08	2.45705e+08	2.62986e+08	2.64868e+08	4.05024e+08	1.79423e+08	2.53981e+08	4.27061e+08
Q04908	26S proteasome non-ATPase regulatory subunit 3	rpn-3	50752948	1.49553e+08	9.48544e+07	1.67393e+08	6.19428e+07	1.20412e+08	5.21897e+08	6.61165e+08	7.08426e+08	4.59835e+08	2.56355e+07	2.76752e+07	3.22971e+07	2.34607e+07	1.89437e+07	3.55382e+07	1.58606e+08	108964657	5.24415e+07	2.38466e+08	High	High	High	High	High	High	High	High	High	High	High	High	High	High	High	High	High	High	High	High	7.15333e+08	7.5105e+08	2.83109e+08	2.7683e+08	2.527	2.713	1.34	1.44	0.608095	0.494414	0.812324	0.738145	6.68062e+08	7.34266e+08	6.96889e+08	8.34079e+08	6.24613e+08	8.85792e+08	8.56097e+08	7.96239e+08	7.08426e+08	7.01073e+08	2.26437e+08	2.93626e+08	3.84094e+08	2.72968e+08	2.51121e+08	3.08935e+08	3.02139e+08	2.48826e+08	2.53642e+08	3.50086e+08
D0PV95	ATP-dependent RNA helicase laf-1	laf-1	5.18383e+07	116967383	89122797	1.28935e+08	7.03942e+07	9.45293e+07	4.57914e+08	6.22734e+08	7.03119e+08	5.62562e+08	3.41827e+07	4.18803e+07	3.99994e+07	3.3997e+07	4.07898e+07	4.07276e+07	2.00611e+08	1.30334e+08	8.61225e+07	3.3002e+08	High	High	High	High	High	High	High	High	High	High	High	High	High	High	High	High	High	High	High	High	6.68422e+08	7.50549e+08	4.1924e+08	3.9898e+08	1.594	1.881	0.67	0.91	0.904048	0.722572	0.972656	0.891211	6.82348e+08	5.74278e+08	6.54779e+08	6.42449e+08	7.09835e+08	6.95392e+08	7.51141e+08	7.49957e+08	7.03119e+08	8.57692e+08	3.01933e+08	4.4434e+08	4.75694e+08	3.95558e+08	5.40718e+08	3.54047e+08	3.82156e+08	2.97622e+08	4.16545e+08	4.84495e+08
Q20780	Aldedh domain-containing protein	alh-1	3.44325e+06	1.19911e+08	8.90915e+07	1.26987e+08	4.72014e+07	6.4129e+07	323467670	3.93602e+08	5.43018e+08	319752372	1.2525e+08	1.2733e+08	9.12472e+07	143460328	1.37406e+08	2.28151e+08	9.3966e+08	9.41463e+08	3.65247e+08	1.28887e+09	High	High	High	High	High	High	High	High	High	High	High	High	High	High	High	High	High	High	High	High	5.29353e+08	5.08595e+08	1.50165e+09	1.84038e+09	0.353	0.276	-1.5	-1.86	0.24399	0.172419	0.438823	0.352223	4.53236e+07	5.88729e+08	6.5455e+08	6.32746e+08	4.75965e+08	4.71757e+08	5.30602e+08	4.74014e+08	5.43018e+08	4.875e+08	1.10633e+09	1.35094e+09	1.08516e+09	1.66918e+09	1.82148e+09	1.98333e+09	1.79002e+09	2.14987e+09	1.76658e+09	1.89216e+09
Q09508	Succinate dehydrogenase [ubiquinone] flavoprotein subunit, mitochondrial	sdha-1		1.43443e+07	2.37226e+06	2.15522e+07	8.68994e+06	2.75551e+06	4.29693e+07	5.03388e+07	7.01668e+07	3.50143e+07	3.0608e+07	3.75229e+07	2.37286e+07	4.15799e+07	3.39514e+07	5.78439e+07	1.91174e+08	2.0227e+08	8.56885e+07	2.34775e+08	n/a	High	High	High	High	High	High	High	High	High	High	High	High	High	High	High	High	High	High	High	7.04266e+07	6.52205e+07	4.23291e+08	3.88501e+08	0.166	0.168	-2.59	-2.57	0.115581	0.112524	0.230441	0.246869		7.04266e+07	1.74289e+07	1.07389e+08	8.76268e+07	2.02705e+07	7.04849e+07	6.06229e+07	7.01668e+07	5.33834e+07	2.70358e+08	3.98108e+08	2.82193e+08	4.83786e+08	4.50066e+08	5.02839e+08	3.64179e+08	4.61891e+08	4.14446e+08	3.44668e+08
Q18164	Dihydropyrimidine dehydrogenase [NADP(+)]	dpyd-1		5.66584e+07	1.78646e+07	8.2417e+07	2.63429e+07	8.85924e+06	7.90584e+07	7.29092e+07	2.67421e+08	4.53496e+07	6.50323e+07	5.29451e+07	2.17629e+07	4.60736e+07	2.02676e+07	8.9596e+07	262305829	1.96579e+08	1.007e+08	3.1648e+08	High	High	High	High	High	High	High	High	High	High	High	High	High	High	High	High	High	High	High	High	2.65634e+08	1.06709e+08	5.48753e+08	4.75701e+08	0.484	0.224	-1.05	-2.16	0.370837	0.120784	0.602012	0.262133		2.78177e+08	1.3125e+08	4.10664e+08	2.65634e+08	6.51719e+07	1.29684e+08	8.78043e+07	2.67421e+08	6.91409e+07	5.74425e+08	5.61734e+08	2.58816e+08	5.36072e+08	2.68672e+08	7.78862e+08	4.99683e+08	4.48897e+08	4.8705e+08	4.64617e+08
Q9GPA0	UDP-Glucose Glycoprotein glucosylTransferase	uggt-1		1.37723e+07	4.18984e+06	2.01649e+07	4.31722e+06	1.05501e+06	3.38479e+07	2.45459e+07	7.56688e+07	3.39829e+07	5.50452e+07	4.5112e+07	1.46181e+07	4.20217e+07	2.26065e+07	6.02567e+07	1.79306e+08	1.39724e+08	69988521	1.97085e+08	High	High	High	High	High	High	High	High	High	High	High	High	High	High	High	High	High	High	High	High	4.35336e+07	5.36347e+07	4.82403e+08	3.28644e+08	0.09	0.163	-3.47	-2.62	0.0363967	0.117102	0.0802778	0.255166		6.76181e+07	3.07824e+07	1.00477e+08	4.35336e+07	7.76102e+06	5.55226e+07	2.95605e+07	7.56688e+07	5.1811e+07	4.8621e+08	4.78626e+08	1.73846e+08	4.88927e+08	2.99676e+08	5.23814e+08	3.41571e+08	3.19066e+08	3.38511e+08	2.89335e+08
Q22053	rRNA 2'-O-methyltransferase fibrillarin	fib-1	6.63584e+08	8.36013e+08	6.68933e+08	7.64734e+08	4.64284e+08	5.62919e+08	2.10744e+09	3.10775e+09	2.69992e+09	2.57989e+09	4.42549e+07	5.33878e+07	5.13918e+07	6.32209e+07	4.86167e+07	8.27806e+07	4.52825e+08	294678722	1.40569e+08	7.7576e+08	High	High	High	High	High	High	High	High	High	High	High	High	High	High	High	High	High	High	High	High	4.40308e+09	3.59697e+09	6.27605e+08	7.65819e+08	7.016	4.697	2.81	2.23	0.166735	0.239857	0.318215	0.454471	8.73477e+09	4.1046e+09	4.9146e+09	3.81048e+09	4.6817e+09	4.14104e+09	3.45695e+09	3.74266e+09	2.69992e+09	3.93335e+09	3.90899e+08	5.66431e+08	6.11179e+08	7.35582e+08	6.44473e+08	7.19615e+08	8.62615e+08	6.72912e+08	6.79885e+08	1.13888e+09
Q22531	Putative aminopeptidase-2	T16G12.1											5.22715e+07	69431905	5.80115e+07	6.16293e+07	6.68942e+07	6.85618e+07	276868039	3.22794e+08	2.16988e+08	4.45134e+08	n/a	n/a	n/a	n/a	n/a	n/a	n/a	n/a	n/a	n/a	High	High	High	High	High	High	High	High	High	High			7.03353e+08	6.94044e+08	0.01	0.01	-6.64	-6.64	1e-17	1e-17	2.45041e-17	2.68855e-17											4.6171e+08	7.36655e+08	6.89903e+08	7.17064e+08	8.86763e+08	5.96011e+08	5.27423e+08	7.37114e+08	1.0495e+09	6.53491e+08
Q9XXU9	V-type proton ATPase subunit C	vha-11	264552	4.94438e+07	1.84583e+07	4.15235e+07	3.01119e+07	2350788	1.04503e+08	9.18981e+07	218442068	7.23654e+07	1.88912e+08	2.28495e+08	2.00122e+08	2.3447e+08	2.16855e+08	3.08551e+08	1.1884e+09	1.28243e+09	7.16262e+08	1751533514	Peak Found	High	High	High	High	High	High	High	High	High	High	High	High	High	High	High	High	High	High	High	1.67506e+08	1.37738e+08	2.55e+09	2.74413e+09	0.066	0.05	-3.93	-4.32	0.00942108	0.00380681	0.0218964	0.0099067	3.4823e+06	2.42756e+08	1.35612e+08	2.06901e+08	3.0364e+08	1.72933e+07	1.71422e+08	1.10673e+08	218442068	1.1033e+08	1.66864e+09	2.42427e+09	2.37996e+09	2.72808e+09	2.87468e+09	2.68225e+09	2.26386e+09	2.92848e+09	3.46432e+09	2.57139e+09
H2L2E8	Tubulin alpha chain	tba-1		1.80386e+07	9.41336e+06	1.58367e+07	4.33767e+06	1.07231e+07	42130680	9.76961e+07	1.29602e+08	4.57327e+07	1.36207e+07	2.01359e+06	7.22348e+06	2.21097e+06	911336	325381	14540176	7.46842e+06	6.48905e+06	1.75905e+07	High	High	High	High	High	High	High	High	High	High	High	High	High	High	High	High	High	High	High	High	7.88833e+07	9.05732e+07	2.34431e+07	2.67449e+07	3.365	3.387	1.75	1.76	0.62546	0.748624	0.828161	0.90665		8.85646e+07	6.91593e+07	7.89102e+07	4.37398e+07	7.88833e+07	6.91092e+07	1.17655e+08	1.29602e+08	6.97249e+07	1.2031e+08	2.13637e+07	8.59054e+07	2.57249e+07	1.20808e+07	2.82855e+06	2.76985e+07	1.70545e+07	3.13853e+07	2.58242e+07
Q19825	Probable arginine--tRNA ligase, cytoplasmic	rars-1	4.24464e+07	8.49623e+07	6.98021e+07	9.3299e+07	5.21857e+07	1.34385e+08	3.47493e+08	394021551	4.66227e+08	3.50163e+08	2.74565e+07	2.78289e+07	2.92033e+07	2.6303e+07	1.89901e+07	3.27084e+07	1.72203e+08	1.20398e+08	7.02888e+07	268101138	High	High	High	High	High	High	High	High	High	High	High	High	High	High	High	High	High	High	High	High	5.19485e+08	5.03318e+08	2.89745e+08	3.33948e+08	1.793	1.507	0.84	0.59	0.82546	0.875793	0.950218	0.967037	5.58723e+08	4.17142e+08	5.12831e+08	4.64886e+08	5.26225e+08	9.88583e+08	5.70011e+08	4.74519e+08	4.66227e+08	5.33866e+08	2.42521e+08	2.95258e+08	3.47301e+08	3.06039e+08	2.51737e+08	2.84335e+08	3.2804e+08	2.74934e+08	3.39963e+08	3.93593e+08
H2KZG6	Acyl CoA DeHydrogenase	acdh-1	3.7644e+06	131548395	4.62201e+07	1.73934e+08	1.00448e+08	1.11292e+07	295320902	1.35799e+08	2.21353e+08	1.60778e+08	574703001	5.27946e+08	2.82161e+08	5.55209e+08	4.99889e+08	6.83409e+08	2.24116e+09	2.17116e+09	1.12846e+09	2.7955e+09	High	High	High	High	High	High	High	High	High	High	High	High	High	High	High	High	High	High	High	High	4.68317e+08	2.32936e+08	5.76864e+09	4.60077e+09	0.081	0.051	-3.62	-4.3	0.0156935	0.00390192	0.0359115	0.0101485	4.95509e+07	6.45867e+08	3.39576e+08	8.66669e+08	1.01289e+09	8.18704e+07	4.84431e+08	1.63542e+08	2.21353e+08	2.45125e+08	5.0763e+09	5.60137e+09	3.3556e+09	6.45992e+09	6.62662e+09	5.94091e+09	4.26933e+09	4.95793e+09	5.45797e+09	4.10402e+09
O17218	Ribosomal Protein, Small subunit	rps-22	5.08279e+08	1.09676e+09	7.50254e+08	1038260499	7.03521e+08	8.40243e+08	3.30415e+09	4229480672	4.84972e+09	3.68547e+09	3.3802e+08	3.68588e+08	3.01443e+08	3.96632e+08	2.2097e+08	5.12936e+08	1.80186e+09	1.35794e+09	6.06855e+08	2.14765e+09	High	High	High	High	High	High	High	High	High	High	High	High	High	High	High	High	High	High	High	High	5.83702e+09	5.25423e+09	3.74424e+09	3.1268e+09	1.559	1.68	0.64	0.75	0.919228	0.799625	0.977637	0.932427	6.69049e+09	5.38478e+09	5.51206e+09	5.17339e+09	7.0941e+09	6.18114e+09	5.41997e+09	5.09355e+09	4.84972e+09	5.61893e+09	2.98571e+09	3.91063e+09	3.58492e+09	4.61485e+09	2.92922e+09	4.45898e+09	3.43248e+09	3.10091e+09	2.93515e+09	3.15292e+09
P51403	40S ribosomal protein S2	rps-2	5.75969e+08	1.37721e+09	9.29508e+08	1.3799e+09	7.45895e+08	1.08636e+09	4955317040	6529113827	6.76534e+09	4.97648e+09	3.36223e+08	4.14806e+08	3.49494e+08	4.62621e+08	3.11358e+08	633324123	2.93291e+09	2.0786e+09	9.02656e+08	3644653340	High	High	High	High	High	High	High	High	High	High	High	High	High	High	High	High	High	High	High	High	7.1913e+09	7.72389e+09	4.27693e+09	5.03956e+09	1.681	1.533	0.75	0.62	0.868285	0.863962	0.966638	0.965805	7.58149e+09	6.76174e+09	6.82903e+09	6.87569e+09	7.52139e+09	7.99168e+09	8.12848e+09	7.863e+09	6.76534e+09	7.58724e+09	2.96983e+09	4.40098e+09	4.15637e+09	5.38265e+09	4.12743e+09	5.50552e+09	5.58707e+09	4.74657e+09	4.36584e+09	5.35063e+09
A0A0U1RML5	Piwi-like protein	sago-2												887174	943287		608493	2.91064e+06			1.39664e+06	5036103	n/a	n/a	n/a	n/a	n/a	n/a	n/a	n/a	n/a	n/a	High	High	High	n/a	High	High	High	High	High	High			1.02758e+07	7.06704e+06	0.01	0.01	-6.64	-6.64	1e-17	1e-17	2.45041e-17	2.68855e-17												9.41269e+06	1.12181e+07		8.06631e+06	2.53024e+07			6.75509e+06	7.39339e+06
Q20168	Probable coatomer subunit beta'	copb-2	1.38377e+06	5.63524e+07	3.03275e+07	6.10855e+07	2.53248e+07	3.37318e+07	1.72369e+08	203803888	3.23785e+08	1.90468e+08	3.92871e+07	5.89508e+07	2.22423e+07	4.05478e+07	1.83144e+07	5.28459e+07	1.46837e+08	9.8831e+07	5.64004e+07	1.7938e+08	High	High	High	High	High	High	High	High	High	High	High	High	High	High	High	High	High	High	High	High	2.5173e+08	2.86543e+08	3.99272e+08	2.68025e+08	0.63	1.069	-0.67	0.1	0.502984	0.879789	0.731364	0.967037	1.82145e+07	2.76675e+08	2.22814e+08	3.04374e+08	2.55367e+08	2.48143e+08	2.82745e+08	2.45441e+08	3.23785e+08	2.90392e+08	3.4702e+08	6.25453e+08	2.64517e+08	4.71778e+08	2.4278e+08	4.59392e+08	2.79719e+08	2.25685e+08	2.7279e+08	2.63343e+08
P47208	T-complex protein 1 subunit delta	cct-4	6.6243e+07	2.37045e+08	1.73485e+08	2.32766e+08	7.95399e+07	1.63856e+08	6.68229e+08	1022874205	1.22521e+09	8.50897e+08	4.95919e+07	2.63716e+07	4.99286e+07	2.02109e+07	1.34181e+07	25334699	2.07683e+08	7.01165e+07	5.68134e+07	2.91743e+08	High	High	High	High	High	High	High	High	High	High	High	High	High	High	High	High	High	High	High	High	1.16182e+09	1.22852e+09	2.56507e+08	3.29717e+08	4.529	3.726	2.18	1.9	0.312487	0.333175	0.535885	0.576299	8.71958e+08	1.16383e+09	1.27458e+09	1.15981e+09	8.02057e+08	1.20538e+09	1.09613e+09	1.23185e+09	1.22521e+09	1.29729e+09	4.38041e+08	2.79796e+08	5.93778e+08	2.35156e+08	1.77873e+08	2.20236e+08	3.95627e+08	1.60114e+08	2.74787e+08	4.28301e+08
K8ESK9	Coronin-7	pod-1	1.51371e+07	7.1759e+07	3.35941e+07	6.17368e+07	3.17434e+07	4.96548e+07	230115995	292626661	3.24004e+08	2.40656e+08	2.11266e+07	2.43766e+07	2.35576e+07	2.23997e+07	1.78892e+07	3.03747e+07	9.03623e+07	8.39548e+07	4.88011e+07	1.46444e+08	High	High	High	High	High	High	High	High	High	High	High	High	High	High	High	High	High	High	High	High	3.13793e+08	3.59586e+08	2.59624e+08	2.03019e+08	1.209	1.771	0.27	0.82	0.915505	0.763402	0.975298	0.913568	1.9925e+08	3.52317e+08	2.46813e+08	3.07619e+08	3.20091e+08	3.65279e+08	3.77472e+08	3.5241e+08	3.24004e+08	3.66909e+08	1.86609e+08	2.58629e+08	2.8016e+08	2.60623e+08	2.37143e+08	2.64049e+08	1.72137e+08	1.91714e+08	2.36034e+08	2.14991e+08
Q7JNG1	ATP synthase subunit O, mitochondrial	atp-3	6.43624e+07	192149445	1.45807e+08	1.84844e+08	9.71614e+07	1.61852e+08	7.56067e+08	8.46305e+08	8.18703e+08	720359484	1.46194e+08	1.67256e+08	1.30417e+08	1.56326e+08	188461151	2.63264e+08	757853691	8.35997e+08	4.41735e+08	1.25901e+09	High	High	High	High	High	High	High	High	High	High	High	High	High	High	High	High	High	High	High	High	9.61402e+08	1.058e+09	1.79657e+09	1.87844e+09	0.535	0.563	-0.9	-0.83	0.418245	0.467756	0.653665	0.717499	8.47204e+08	9.43401e+08	1.07123e+09	9.21032e+08	9.79747e+08	1.19065e+09	1.24022e+09	1.0192e+09	8.18703e+08	1.09827e+09	1.29132e+09	1.77454e+09	1.55099e+09	1.81887e+09	2.49828e+09	2.28857e+09	1.44368e+09	1.90904e+09	2.13652e+09	1.84833e+09
O17680	Probable S-adenosylmethionine synthase 1	sams-1	3.92578e+07	5.44992e+08	2.23226e+08	5.13097e+08	2.40955e+08	167279073	6.32464e+08	9.00369e+08	1.90009e+09	6.23355e+08	394837686	1.24961e+08	1.23703e+08	1.25478e+08	4.13611e+07	8.73917e+07	9.509e+08	3.60166e+08	1.60971e+08	8.62036e+08	High	High	High	High	High	High	High	High	High	High	High	High	High	High	High	High	High	High	High	High	1.9962e+09	1.06063e+09	1.39126e+09	1.02022e+09	1.435	1.04	0.52	0.06	0.97549	0.859781	0.995149	0.963713	5.16751e+08	2.67576e+09	1.64002e+09	2.55663e+09	2.42972e+09	1.23057e+09	1.03746e+09	1.08431e+09	1.90009e+09	9.50379e+08	3.48757e+09	1.3258e+09	1.47114e+09	1.45995e+09	5.48291e+08	7.597e+08	1.81143e+09	8.22454e+08	7.7856e+08	1.26554e+09
P34385	Probable methylcrotonoyl-CoA carboxylase beta chain, mitochondrial	mccc-2	2.92196e+07	5.98042e+07	4.0823e+07	5.92978e+07	3.70951e+07	4.57515e+07	1.90418e+08	2.53184e+08	2.77089e+08	2.12585e+08	5.80102e+07	6.52506e+07	4.72848e+07	7.73662e+07	6.64394e+07	7.67346e+07	2.455e+08	2.68139e+08	1.19558e+08	4.06341e+08	High	High	High	High	High	High	High	High	High	High	High	High	High	High	High	High	High	High	High	High	3.17717e+08	3.08608e+08	6.79558e+08	5.87329e+08	0.468	0.525	-1.1	-0.93	0.35522	0.430463	0.585359	0.682195	3.84619e+08	2.93622e+08	2.99924e+08	2.95466e+08	3.74056e+08	3.36565e+08	3.12353e+08	3.04909e+08	2.77089e+08	3.2411e+08	5.124e+08	6.92292e+08	5.62336e+08	9.00165e+08	8.80734e+08	6.67058e+08	4.67669e+08	6.12307e+08	5.78259e+08	5.9654e+08
P34334	60S ribosomal protein L21	rpl-21	487987698	1.04744e+09	7.27272e+08	1.0515e+09	5.73581e+08	8.12037e+08	4020922451	5.10166e+09	5.75839e+09	3840854017	3.2837e+08	3.57319e+08	3.28047e+08	3.24296e+08	2.63873e+08	4.08331e+08	2.51886e+09	2083927019	668857285	2939138196	High	High	High	High	High	High	High	High	High	High	High	High	High	High	High	High	High	High	High	High	5.55915e+09	5.99815e+09	3.65972e+09	4.53138e+09	1.519	1.324	0.6	0.4	0.936791	0.968152	0.982861	0.995697	6.42339e+09	5.14265e+09	5.34322e+09	5.23936e+09	5.78382e+09	5.97365e+09	6.59574e+09	6.14391e+09	5.75839e+09	5.85584e+09	2.90046e+09	3.79106e+09	3.90131e+09	3.77322e+09	3.49795e+09	3.54964e+09	4.79834e+09	4.75874e+09	3.23503e+09	4.31488e+09
Q20748	ATPase family AAA domain-containing protein 3	atad-3	7.69338e+07	1.12293e+08	1.04071e+08	1.19524e+08	8.43185e+07	93085884	4.10905e+08	5.48083e+08	6.33165e+08	489605095	2.38585e+07	3.76164e+07	3.98088e+07	3.63542e+07	3.83027e+07	4.72683e+07	1.44714e+08	1.38165e+08	1.00271e+08	2.85462e+08	High	High	High	High	High	High	High	High	High	High	High	High	High	High	High	High	High	High	High	High	7.23588e+08	6.67006e+08	4.16902e+08	3.63624e+08	1.736	1.834	0.8	0.88	0.847059	0.739573	0.96122	0.900937	1.01268e+09	5.51328e+08	7.64602e+08	5.95558e+08	8.50243e+08	6.84774e+08	6.7403e+08	6.60055e+08	6.33165e+08	7.46461e+08	2.1074e+08	3.991e+08	4.73427e+08	4.22985e+08	5.07748e+08	4.10905e+08	2.75676e+08	3.15505e+08	4.84978e+08	4.19081e+08
Q9TYL9	Coatomer subunit beta	copb-1	698448	4.13063e+07	1.92204e+07	3.95912e+07	1.45816e+07	2.13484e+07	1.22956e+08	1.5109e+08	2.16034e+08	1.30039e+08	3.27685e+07	3.19439e+07	1.9714e+07	2.54546e+07	1.72846e+07	3.93152e+07	1.16713e+08	8.67499e+07	5.07711e+07	1.69338e+08	High	High	High	High	High	High	High	High	High	High	High	High	High	High	High	High	High	High	High	High	1.51959e+08	1.99969e+08	2.92785e+08	2.33659e+08	0.519	0.856	-0.95	-0.22	0.493408	0.755057	0.726176	0.909925	9.19368e+06	2.02802e+08	1.41211e+08	1.97273e+08	1.47037e+08	1.57046e+08	2.01692e+08	1.81957e+08	2.16034e+08	1.9826e+08	2.89441e+08	3.38916e+08	2.34449e+08	2.96167e+08	2.29128e+08	3.41769e+08	2.22333e+08	1.98097e+08	2.45562e+08	2.48601e+08
O45934	Phosphoglucomutase-2	Y43F4B.5	2.13067e+06	1.06288e+08	6.72171e+07	1.04384e+08	4.89893e+07	4.74222e+07	1.74359e+08	2.52102e+08	5.01387e+08	1.53186e+08	9.33332e+07	2.6163e+07	3.18038e+07	1.18878e+07	4.03627e+06	4.16169e+06	1.89968e+08	5.86408e+07	2.46575e+07	1.21899e+08	High	High	High	High	High	High	High	High	High	High	High	High	High	High	High	High	High	High	High	High	4.93917e+08	2.94677e+08	1.95944e+08	1.54803e+08	2.521	1.904	1.33	0.93	0.609514	0.755072	0.81274	0.909925	2.80461e+07	5.21847e+08	4.9384e+08	5.20118e+08	4.93994e+08	3.48855e+08	2.86011e+08	3.03606e+08	5.01387e+08	2.3355e+08	8.24404e+08	2.77583e+08	3.78227e+08	1.38316e+08	5.35056e+07	3.61777e+07	3.61882e+08	1.33909e+08	1.1926e+08	1.78958e+08
Q09237	GYF domain-containing protein gyf-1	gyf-1	4.16001e+07	9.11685e+07	6.02185e+07	105916178	5.65893e+07	8.50387e+07	360493224	476635872	5.15438e+08	3.84299e+08	9.58461e+06	9.42509e+06	1.39588e+07	8.72718e+06	7.63609e+06	1.68398e+07	1.15483e+08	8.78501e+07	2.82435e+07	2.0892e+08	High	High	High	High	High	High	High	High	High	High	High	High	High	High	High	High	High	High	High	High	5.37577e+08	5.7993e+08	1.01383e+08	2.10077e+08	5.302	2.761	2.41	1.46	0.252519	0.484631	0.452007	0.729979	5.47582e+08	4.47612e+08	4.42421e+08	5.27754e+08	5.7063e+08	6.25576e+08	5.91337e+08	5.74011e+08	5.15438e+08	5.85909e+08	8.46601e+07	9.99977e+07	1.66006e+08	1.01542e+08	1.01225e+08	1.46389e+08	2.19991e+08	2.0061e+08	1.36604e+08	3.06711e+08
Q93573	Translationally-controlled tumor protein homolog	tct-1	69619406	687647533	5.49876e+08	6.56436e+08	2.60973e+08	425276706	1.91724e+09	3276957389	4.21465e+09	1806349255	6.16074e+08	242925960	2.95731e+08	1.97778e+08	1.27363e+08	1.64902e+08	1.65921e+09	5.93011e+08	352286244	1213670620	High	High	High	High	High	High	High	High	High	High	High	High	High	High	High	High	High	High	High	High	3.19888e+09	3.52297e+09	2.43536e+09	1.74239e+09	1.314	2.022	0.39	1.02	0.96449	0.674697	0.993695	0.86585	9.16402e+08	3.37616e+09	4.0399e+09	3.27086e+09	2.63157e+09	3.12849e+09	3.14495e+09	3.94643e+09	4.21465e+09	2.75399e+09	5.44173e+09	2.57738e+09	3.51698e+09	2.30117e+09	1.68835e+09	1.4335e+09	3.16073e+09	1.35417e+09	1.70389e+09	1.78176e+09
P91917	Obg-like ATPase 1	ola-1	2.2703e+07	1.49155e+08	1.33546e+08	1.47812e+08	5.11887e+07	1.06155e+08	4.08372e+08	7.34643e+08	8.75468e+08	4.5214e+08	8.42201e+07	4.17887e+07	5.63359e+07	3.58581e+07	2.28208e+07	4.16208e+07	2.75107e+08	1.10129e+08	64729499	2.81806e+08	High	High	High	High	High	High	High	High	High	High	High	High	High	High	High	High	High	High	High	High	7.34407e+08	7.7685e+08	4.30091e+08	3.59893e+08	1.708	2.159	0.77	1.11	0.857953	0.632411	0.964355	0.836426	2.9884e+08	7.32311e+08	9.81153e+08	7.36509e+08	5.16172e+08	7.80918e+08	6.69874e+08	8.84729e+08	8.75468e+08	6.8934e+08	7.43909e+08	4.43367e+08	6.69977e+08	4.17213e+08	3.02516e+08	3.61812e+08	5.24068e+08	2.51484e+08	3.13075e+08	4.13714e+08
H2FLL1	Plant Late Embryo Abundant (LEA) related	lea-1	8.92832e+06	9.38996e+07	6.19076e+07	9.03568e+07	2.47735e+07	7.5577e+07	3.00172e+08	4.61149e+08	5.5209e+08	3.06219e+08	2.4602e+07		1.40904e+07	4.27416e+06	7.08121e+06	714648	7.25212e+07	4.60273e+07	1.57013e+07	5.63509e+07	High	High	High	High	High	High	High	High	High	High	High	High	High	High	High	High	High	High	High	High	4.52522e+08	5.21385e+08	9.38699e+07	9.32475e+07	4.821	5.591	2.27	2.48	0.320542	0.18298	0.545315	0.36891	1.17524e+08	4.61021e+08	4.54831e+08	4.50225e+08	2.49809e+08	5.55972e+08	4.92388e+08	5.55361e+08	5.5209e+08	4.66868e+08	2.17307e+08		1.67571e+08	4.97303e+07	9.38699e+07	6.21247e+06	1.3815e+08	1.05105e+08	7.5942e+07	8.27274e+07
G5EGT7	Eukaryotic translation initiation factor 5B	iffb-1	2.62906e+07	8.24639e+07	5.84116e+07	7.13104e+07	4.31982e+07	5.32127e+07	2.87062e+08	327518109	4.12702e+08	3.17735e+08	1.32648e+07	1.58559e+07	18906863	1.44935e+07	8.61723e+06	22583335	8.92843e+07	6.31849e+07	3.86839e+07	1.46436e+08	High	High	High	High	High	High	High	High	High	High	High	High	High	High	High	High	High	High	High	High	3.98107e+08	4.40833e+08	1.6843e+08	1.78389e+08	2.364	2.471	1.24	1.31	0.666404	0.548774	0.860399	0.781027	3.46063e+08	4.04875e+08	4.29146e+08	3.55322e+08	4.35598e+08	3.91453e+08	4.70883e+08	3.94429e+08	4.12702e+08	4.84425e+08	1.17167e+08	1.68227e+08	2.2485e+08	1.68634e+08	1.14232e+08	1.96318e+08	1.70083e+08	1.44285e+08	1.87101e+08	2.1498e+08
Q21770	Argonaute protein wago-1	wago-1	5.47729e+07	1.93582e+08	1.11072e+08	2.25881e+08	7.29025e+07	1.55158e+08	5.93747e+08	8.5732e+08	9.21752e+08	6.14597e+08	3.14738e+06		2.2406e+07				50641143	6.12919e+06	7.30508e+06	1.63538e+08	High	High	High	High	High	High	High	High	High	High	High	n/a	High	n/a	High	n/a	High	High	High	High	8.80679e+08	9.55312e+08	8.60687e+07	5.83822e+07	10.232	16.363	3.36	4.03	0.0883302	0.0217726	0.181965	0.054104	7.20976e+08	9.50435e+08	8.16042e+08	1.12551e+09	7.35128e+08	1.1414e+09	9.73955e+08	1.03247e+09	9.21752e+08	9.37026e+08	2.78005e+07		2.66464e+08				9.64695e+07	1.39963e+07	3.53322e+07	2.40087e+08
Q9N3H3	NmrA domain-containing protein	nduf-9	3.0624e+07	4.9363e+07	4.65588e+07	4.93683e+07	3.65943e+07	4.31353e+07	1.97872e+08	2.44847e+08	2.59582e+08	2.10958e+08	4.01402e+07	5.17106e+07	4.13975e+07	5.20579e+07	3.99886e+07	5.76375e+07	2.5612e+08	2.25538e+08	1.35258e+08	3.21778e+08	High	High	High	High	High	High	High	High	High	High	High	High	High	High	High	High	High	High	High	High	3.29459e+08	3.07959e+08	5.15366e+08	5.01279e+08	0.639	0.614	-0.65	-0.7	0.510544	0.516817	0.738552	0.755072	4.03105e+08	2.42359e+08	3.42064e+08	2.4599e+08	3.69007e+08	3.17319e+08	3.24581e+08	2.94869e+08	2.59582e+08	3.2163e+08	3.54555e+08	5.48636e+08	4.92321e+08	6.057e+08	5.30096e+08	5.01046e+08	4.87899e+08	5.15025e+08	6.54197e+08	4.72395e+08
Q95QW0	Eukaryotic translation initiation factor 3 subunit L	eif-3.L	6.04282e+07	1.21446e+08	8.57995e+07	1.15527e+08	6.34124e+07	9.86913e+07	4.11658e+08	5.37722e+08	579484349	4.01038e+08	2.26998e+07	1.8485e+07	2.79746e+07	1.93096e+07	1.82501e+07	2.78113e+07	134382593	8.87032e+07	4.13665e+07	214626616	High	High	High	High	High	High	High	High	High	High	High	High	High	High	High	High	High	High	High	High	6.34881e+08	6.29244e+08	2.33061e+08	2.27714e+08	2.724	2.763	1.45	1.47	0.564023	0.484072	0.780929	0.729814	7.95417e+08	5.96268e+08	6.30363e+08	5.7564e+08	6.39432e+08	7.2601e+08	6.75264e+08	6.47577e+08	579484349	6.1143e+08	2.00505e+08	1.96121e+08	3.32689e+08	2.24669e+08	2.41927e+08	2.41765e+08	2.55994e+08	2.02558e+08	2.00076e+08	3.15088e+08
Q18823	Laminin-like protein lam-2	lam-2	6.96216e+07	5.38238e+07	4.23818e+07	5.943e+07	4.34887e+07	3.84901e+07	5.56658e+07	2.14424e+08	2.51097e+08	2.31959e+08	1.16371e+07	1.15673e+07	8.82091e+06	1.64838e+07	1.88823e+07	2.14339e+07	7.87356e+07	2.07814e+08	4.61675e+07	1.08319e+08	High	High	High	High	High	High	High	High	High	High	High	High	High	High	High	High	High	High	High	High	3.03655e+08	2.54639e+08	1.51219e+08	1.88438e+08	2.008	1.351	1.01	0.43	0.742227	0.972268	0.906067	0.996828	9.16431e+08	2.6426e+08	3.11376e+08	2.96125e+08	4.38528e+08	2.83148e+08	9.13116e+07	2.5823e+08	2.51097e+08	3.53649e+08	1.02789e+08	1.22726e+08	1.04903e+08	1.91791e+08	2.50307e+08	1.86326e+08	1.49988e+08	4.74553e+08	2.23297e+08	1.5902e+08
Q9U2X0	Protein arginine N-methyltransferase 1	prmt-1	1.78759e+07	2.2908e+08	1.54455e+08	1.83151e+08	4.4443e+07	1.44891e+08	5.81275e+08	1.0803e+09	1.12475e+09	4.75701e+08	1.33459e+08	3.55839e+07	9.16456e+07	3.61831e+07	3.88435e+07	1.27536e+07	322107179	5.85118e+07	6.40574e+07	1.94469e+08	High	High	High	High	High	High	High	High	High	High	High	High	High	High	High	High	High	High	High	High	9.86261e+08	1.03559e+09	4.65594e+08	2.97411e+08	2.118	3.482	1.08	1.8	0.716905	0.364393	0.893838	0.615795	2.35301e+08	1.12472e+09	1.13477e+09	9.12594e+08	4.48151e+08	1.06587e+09	9.53496e+08	1.30101e+09	1.12475e+09	7.25263e+08	1.17884e+09	3.77536e+08	1.0899e+09	4.20995e+08	5.14918e+08	1.10868e+08	6.13602e+08	1.33614e+08	3.09824e+08	2.85496e+08
Q19278	3-hydroxyisobutyryl-CoA hydrolase, mitochondrial	hach-1	3.16248e+06	6.18601e+07	4.62838e+07	7.67515e+07	4.57035e+07	2.65056e+07	1.9422e+08	3.32998e+08	3.56732e+08	161658653	242473460	1.42397e+08	7.64016e+07	1.49729e+08	1.32678e+08	1.28961e+08	4.69395e+08	5.12771e+08	2.42613e+08	6.54886e+08	High	High	High	High	High	High	High	High	High	High	High	High	High	High	High	High	High	High	High	High	3.21367e+08	3.37122e+08	1.62234e+09	1.06102e+09	0.198	0.318	-2.34	-1.65	0.0977064	0.215207	0.198619	0.416636	4.16278e+07	3.03716e+08	3.40044e+08	3.82434e+08	4.60861e+08	1.94985e+08	3.18589e+08	4.01029e+08	3.56732e+08	2.46468e+08	2.14175e+09	1.51079e+09	9.08608e+08	1.74211e+09	1.75881e+09	1.12106e+09	8.9418e+08	1.17094e+09	1.17344e+09	9.61423e+08
Q09517	Very-long-chain 3-oxooacyl-coA reductase let-767	let-767	9.55384e+06	3.80934e+07	2.61458e+07	4.88746e+07	5.79287e+07	1.72354e+07	1.78726e+08	1.33002e+08	1.47062e+08	1.23872e+08	2.97531e+08	3.50298e+08	2.91655e+08	3.53546e+08	2.98032e+08	5.16001e+08	1.6226e+09	1.72402e+09	7.42427e+08	2.20961e+09	High	High	High	High	High	High	High	High	High	High	High	High	High	High	High	High	High	High	High	High	1.89543e+08	1.73925e+08	3.83188e+09	3.41297e+09	0.049	0.051	-4.34	-4.29	0.00453921	0.0039748	0.0107241	0.0103206	1.25757e+08	1.87028e+08	1.92092e+08	2.4353e+08	5.84136e+08	1.2679e+08	2.93174e+08	1.60174e+08	1.47062e+08	1.88858e+08	2.62807e+09	3.71657e+09	3.46852e+09	4.11354e+09	3.95078e+09	4.48562e+09	3.091e+09	3.93687e+09	3.59087e+09	3.24388e+09
E0AHA7	Spectrin beta chain	unc-70	849690			99205.9			5.00705e+06	1.10476e+06	1.86748e+06	3.20141e+06	1.66502e+07	2.48858e+07	1.04195e+07	2.76008e+07	4.00654e+07	3.45641e+07	1.67777e+08	5.06734e+08	2.11234e+08	3.03131e+08	High	High	n/a	High	High	High	High	High	High	High	High	High	High	High	High	High	High	High	High	High	2.35132e+06	3.01911e+06	2.81661e+08	6.74285e+08	0.01	0.01	-6.64	-6.64	1e-17	1e-17	2.45041e-17	2.68855e-17	1.11845e+07			494318			8.21334e+06	1.33047e+06	1.86748e+06	4.88093e+06	1.4707e+08	2.64032e+08	1.23914e+08	3.21138e+08	5.31115e+08	3.00468e+08	3.19609e+08	1.15715e+09	1.02166e+09	4.4502e+08
Q9XWD1	Long-chain-fatty-acid--CoA ligase	acs-5				2.41427e+06	666878		6.63725e+06				1.13178e+08	1.38697e+08	9.74639e+07	1.21293e+08	1.06956e+08	1.61479e+08	488844727	4.97322e+08	1.97499e+08	5.68434e+08	n/a	High	High	High	High	n/a	High	High	High	High	High	High	High	High	High	High	High	High	High	High	8.99417e+06	1.08874e+07	1.40749e+09	9.43156e+08	0.01	0.012	-6.64	-6.44	1e-17	2.5379e-05	2.45041e-17	6.81932e-05				1.20297e+07	6.72461e+06		1.08874e+07				9.99692e+08	1.47154e+09	1.15909e+09	1.41125e+09	1.41783e+09	1.40374e+09	9.31231e+08	1.13566e+09	9.55233e+08	8.34505e+08
Q19842	Propionyl-CoA carboxylase alpha chain, mitochondrial	pcca-1		29794048	2.38987e+06	5.11248e+07	1.84619e+07	9.59848e+06	1.08005e+08	1.02765e+08	1.43128e+08	60324318	2.78755e+07	2.93674e+07	2.37648e+07	3.05683e+07	2.35162e+07	4.71455e+07	193131397	1.67426e+08	6.91024e+07	2.56021e+08	High	High	High	High	High	High	High	High	High	High	High	High	High	High	High	High	High	High	High	High	1.46281e+08	1.33092e+08	3.11658e+08	3.71862e+08	0.469	0.358	-1.09	-1.48	0.444681	0.287813	0.680631	0.522239		1.46281e+08	1.75582e+07	2.54742e+08	1.86164e+08	7.061e+07	1.77166e+08	1.2376e+08	1.43128e+08	9.19716e+07	2.46222e+08	3.1158e+08	2.82624e+08	3.55666e+08	3.11735e+08	4.09838e+08	3.67908e+08	3.82325e+08	3.34225e+08	3.75859e+08
G5EFU2	ADP/ATP translocase	ant-1.4								2.02105e+06				524746		486586	541928	624256					n/a	n/a	n/a	n/a	n/a	n/a	n/a	High	High	n/a	n/a	High	n/a	High	High	High	n/a	n/a	n/a	n/a		2.43395e+06	5.61426e+06		0.01	100	-6.64	6.64	1e-17	1e-17	2.45041e-17	2.68855e-17								2.43395e+06				5.56742e+06		5.66149e+06	7.18391e+06	5.42669e+06
G5ED41	Cullin-associated NEDD8-dissociated protein 1	cand-1	147986	9.41133e+07	4.6557e+07	8.668e+07	1.77334e+07	5.69896e+07	2.06388e+08	3.99669e+08	4.67214e+08	2.1122e+08	4.97214e+07	1.35149e+07	3.16891e+07	8.8598e+06	5.09136e+06	6.31395e+06	1.25608e+08	4.86524e+07	1.67312e+07	1.23878e+08	High	High	High	High	High	High	High	High	High	High	High	High	High	High	High	High	High	High	High	High	3.78682e+08	3.97712e+08	1.21578e+08	1.42144e+08	3.115	2.798	1.64	1.48	0.497547	0.483651	0.728506	0.72964	1.94794e+06	4.62071e+08	3.42051e+08	4.31905e+08	1.78818e+08	4.19236e+08	3.38549e+08	4.81321e+08	4.67214e+08	3.2203e+08	4.39185e+08	1.43389e+08	3.76863e+08	1.03085e+08	6.74921e+07	5.48875e+07	2.39278e+08	1.111e+08	8.09233e+07	1.81863e+08
O45924	2-oxoisovalerate dehydrogenase subunit alpha, mitochondrial	bckd-1A		2.34683e+07	6.22654e+06	2.39736e+07	1.29637e+07	4.37891e+06	6.57087e+07	7.06659e+07	9.2098e+07	6.03002e+07	9.41896e+07	1.08892e+08	64553214	9.70923e+07	1.03119e+08	1.33956e+08	5.36981e+08	5.21957e+08	2.25923e+08	6.75624e+08	High	High	High	High	High	High	High	High	High	High	High	High	High	High	High	High	High	High	High	High	1.15223e+08	9.20163e+07	1.14243e+09	1.05724e+09	0.101	0.087	-3.31	-3.52	0.0256744	0.0163822	0.0575145	0.0413138		1.15223e+08	4.5746e+07	1.19455e+08	1.30722e+08	3.22129e+07	1.07786e+08	8.51028e+07	9.2098e+07	9.19347e+07	8.31969e+08	1.15531e+09	7.67701e+08	1.12968e+09	1.36696e+09	1.16448e+09	1.02293e+09	1.19191e+09	1.09271e+09	9.91868e+08
P45971	Dolichyl-diphosphooligosaccharide--protein glycosyltransferase 48 kDa subunit	ostb-1	2.64577e+07	6.83659e+07	5.74507e+07	7.30942e+07	3.78632e+07	5.0262e+07	2.29927e+08	2.4051e+08	313414077	2.49887e+08	6.01534e+07	7.49745e+07	5.69011e+07	7.1111e+07	5.68082e+07	9.19251e+07	3.15879e+08	3.15546e+08	1.51739e+08	4.02728e+08	High	High	High	High	High	High	High	High	High	High	High	High	High	High	High	High	High	High	High	High	3.66968e+08	3.43813e+08	7.7397e+08	6.58476e+08	0.474	0.522	-1.08	-0.94	0.361471	0.427159	0.591434	0.679198	3.48263e+08	3.35658e+08	4.22086e+08	3.6421e+08	3.81802e+08	3.69746e+08	3.77161e+08	2.89645e+08	313414077	3.80982e+08	5.3133e+08	7.9546e+08	6.76698e+08	8.27384e+08	7.5306e+08	7.99109e+08	6.01737e+08	7.20564e+08	7.33909e+08	5.91236e+08
Q18678	Probable serine--tRNA ligase, cytoplasmic	sars-1	1.59101e+07	1.15345e+08	8.50618e+07	1.01681e+08	4.29666e+07	7.42579e+07	2.94553e+08	4.58776e+08	6.61074e+08	3.01131e+08	6.68898e+07	2.93787e+07	3.91634e+07	1.80004e+07	1.3232e+07	2.11255e+07	1.87483e+08	8.35419e+07	4.7015e+07	1.98119e+08	High	High	High	High	High	High	High	High	High	High	High	High	High	High	High	High	High	High	High	High	5.26087e+08	5.16676e+08	2.55502e+08	2.57175e+08	2.059	2.009	1.04	1.01	0.73504	0.678885	0.902077	0.86705	2.09426e+08	5.66314e+08	6.24944e+08	5.0665e+08	4.33262e+08	5.46268e+08	4.83172e+08	5.52503e+08	6.61074e+08	4.59109e+08	5.90832e+08	3.117e+08	4.65752e+08	2.09436e+08	1.75406e+08	1.83645e+08	3.57148e+08	1.90772e+08	2.27395e+08	2.90854e+08
Q21351	Ras-Gtpase-activating protein SH3 (Three) domain-Binding Protein	gtbp-1	1.27003e+08	2.89944e+08	1.82683e+08	2.76012e+08	1.36202e+08	2.2959e+08	1.01299e+09	1.22648e+09	1297743277	1095543213	2.40752e+07	1.99815e+07	4.24065e+07	16887557	1.66663e+07	3.10821e+07	2.11698e+08	1.42087e+08	66695424	3.80389e+08	High	High	High	High	High	High	High	High	High	High	High	High	High	High	High	High	High	High	High	High	1.39921e+09	1.56664e+09	2.16753e+08	3.61729e+08	6.455	4.331	2.69	2.11	0.189568	0.270188	0.354938	0.496686	1.67175e+09	1.42354e+09	1.34216e+09	1.3753e+09	1.37342e+09	1.68895e+09	1.66167e+09	1.47705e+09	1297743277	1.67029e+09	2.12654e+08	2.11999e+08	5.04321e+08	1.96489e+08	2.20932e+08	2.70199e+08	4.03277e+08	3.24462e+08	3.22583e+08	5.5844e+08
Q22620	proline--tRNA ligase	pars-1	3.4157e+07	1.08419e+08	6.51517e+07	1.31223e+08	4.88586e+07	8.15838e+07	2.9775e+08	5.36762e+08	6.39234e+08	3.54637e+08	3.92646e+07	17248418	2.73717e+07	1.52532e+07	1.27551e+07	1.5168e+07	1.43362e+08	53012237	3.07827e+07	1.64948e+08	High	High	High	High	High	High	High	High	High	High	High	High	High	High	High	High	High	High	High	High	5.12109e+08	5.87899e+08	1.80216e+08	1.89878e+08	2.842	3.096	1.51	1.63	0.539967	0.422702	0.760829	0.676529	4.4961e+08	5.32309e+08	4.78665e+08	6.5385e+08	4.92676e+08	6.00161e+08	4.88416e+08	6.46421e+08	6.39234e+08	5.40686e+08	3.46821e+08	1.83001e+08	3.25518e+08	1.77473e+08	1.69084e+08	1.31856e+08	2.731e+08	1.21056e+08	1.48885e+08	2.42156e+08
Q21233	NADH dehydrogenase [ubiquinone] 1 alpha subcomplex subunit 10, mitochondrial	nuo-4	2.33457e+07	6.01471e+07	4.94327e+07	5.70653e+07	3.93462e+07	6.1411e+07	2.67336e+08	340795453	3.77674e+08	274919120	4.19304e+07	6.19332e+07	4.36585e+07	6.82124e+07	6.10237e+07	9.05497e+07	3.43296e+08	3.5273e+08	1.55695e+08	5.20438e+08	High	High	High	High	High	High	High	High	High	High	High	High	High	High	High	High	High	High	High	High	3.34073e+08	4.1476e+08	7.1919e+08	7.58523e+08	0.465	0.547	-1.11	-0.87	0.352353	0.45164	0.58202	0.702906	3.073e+08	2.95306e+08	3.63179e+08	2.84342e+08	3.96756e+08	4.51762e+08	4.38526e+08	4.10419e+08	3.77674e+08	4.19147e+08	3.70368e+08	6.57096e+08	5.19211e+08	7.93659e+08	8.08942e+08	7.87153e+08	6.53967e+08	8.05474e+08	7.53043e+08	7.64043e+08
P02566	Myosin-4	unc-54	1.1038e+06	1.24416e+08	2.97506e+07	2.24966e+08	8.26631e+07	2.78777e+07	3.49971e+08	2.58716e+08	6.8352e+08	2.06488e+08	1.1637e+07						6.71081e+07	582044	4.36747e+06	4.79123e+07	High	High	High	High	High	High	High	High	High	High	High	n/a	n/a	n/a	n/a	n/a	High	High	High	High	3.654e+08	4.25121e+08	1.02789e+08	3.85465e+07	3.555	11.029	1.83	3.46	0.446666	0.0880079	0.682538	0.198253	1.45293e+07	6.10849e+08	2.18576e+08	1.12095e+09	8.33551e+08	2.05078e+08	5.74076e+08	3.11571e+08	6.8352e+08	3.14815e+08	1.02789e+08						1.27839e+08	1.32912e+06	2.11239e+07	7.03389e+07
Q65XX1	RNA helicase	vbh-1	6.36814e+07	1.35269e+08	1.04586e+08	1.59768e+08	7.49814e+07	1.13375e+08	5.28308e+08	6.52375e+08	766981708	5.37832e+08	15873433	7.11201e+06	2.68192e+07	6.79849e+06	6.09878e+06	1.23536e+07	8.24896e+07	4.42676e+07	2.57026e+07	1.57796e+08	High	High	High	High	High	High	High	High	High	High	High	High	High	High	High	High	High	High	High	High	7.82113e+08	8.02637e+08	9.31783e+07	1.39767e+08	8.394	5.743	3.07	2.52	0.12465	0.175237	0.24757	0.355935	8.38239e+08	6.64135e+08	7.68386e+08	7.96085e+08	7.56091e+08	8.34027e+08	8.66613e+08	7.85653e+08	766981708	8.19989e+08	1.40209e+08	7.54566e+07	3.18948e+08	7.91012e+07	8.08466e+07	1.07391e+08	1.5714e+08	1.01087e+08	1.24315e+08	2.31657e+08
A0A2C9C377	AMP deaminase	ampd-1		2.86975e+07	1.42352e+07	3.30175e+07	1.18124e+07	3.93353e+06	3.58864e+07	4.73581e+07	1.59237e+08	3.12269e+07	9.42885e+07	5.29224e+07	1.62929e+07	4.64897e+07	3.20017e+07	4.18345e+07	1.56775e+08	7.2118e+07	2.90357e+07	115637419	n/a	High	High	High	High	High	High	High	High	High	High	High	High	High	High	High	High	High	High	High	1.19113e+08	5.79426e+07	4.79026e+08	1.67205e+08	0.249	0.347	-2.01	-1.53	0.144584	0.285798	0.281242	0.519398		1.40897e+08	1.04585e+08	1.64518e+08	1.19113e+08	2.89365e+07	5.88664e+07	5.70333e+07	1.59237e+08	4.76092e+07	8.32843e+08	5.61493e+08	1.93764e+08	5.40913e+08	4.2422e+08	3.6367e+08	2.9865e+08	1.64685e+08	1.40436e+08	1.69765e+08
P52899	Probable pyruvate dehydrogenase E1 component subunit alpha, mitochondrial	pdha-1	3.19065e+07	9.00692e+07	7.44419e+07	1.0256e+08	4.49477e+07	7.95131e+07	3.09095e+08	4.52322e+08	5.09092e+08	4.06141e+08	5.36757e+07	6.05082e+07	5.22612e+07	4.72543e+07	4.95009e+07	6.57237e+07	3.41453e+08	3.4609e+08	1.6358e+08	4.68393e+08	High	High	High	High	High	High	High	High	High	High	High	High	High	High	High	High	High	High	High	High	4.81268e+08	5.2661e+08	5.959e+08	7.37189e+08	0.808	0.714	-0.31	-0.49	0.646349	0.607913	0.847707	0.822701	4.19986e+08	4.42215e+08	5.46919e+08	5.11031e+08	4.53239e+08	5.84928e+08	5.07025e+08	5.44731e+08	5.09092e+08	6.19209e+08	4.74113e+08	6.41976e+08	6.21518e+08	5.49809e+08	6.56193e+08	5.71339e+08	6.50455e+08	7.90312e+08	7.91181e+08	6.87637e+08
Q9BL61	RNA helicase	eif-4A3	8.89141e+07	1.64293e+08	1.20012e+08	1.62017e+08	9.55358e+07	1.45446e+08	5.60363e+08	8.30453e+08	8.88444e+08	5.57079e+08	3.75617e+07	2.79208e+07	36692692	2.75648e+07	2.12297e+07	2.71912e+07	2.13285e+08	1.20891e+08	50101368	2.24544e+08	High	High	High	High	High	High	High	High	High	High	High	n/a	n/a	High	n/a	High	High	High	High	High	9.21634e+08	9.03688e+08	3.08233e+08	3.01666e+08	2.99	2.996	1.58	1.58	0.511676	0.440028	0.739658	0.691579	1.17038e+09	8.06634e+08	8.81719e+08	8.07289e+08	9.63356e+08	1.06996e+09	9.19193e+08	1.00011e+09	8.88444e+08	8.49332e+08	3.31779e+08	2.96233e+08	4.36369e+08	3.2072e+08	2.81425e+08	2.36375e+08	4.063e+08	2.7606e+08	2.42323e+08	3.29648e+08
P46563	Fructose-bisphosphate aldolase 2	aldo-2	5.58439e+07	6.45045e+08	3.03752e+08	6.61271e+08	2.90859e+08	2.70383e+08	9.98787e+08	1590031905	2654481095	9.52806e+08	6.1662e+08	2.16632e+08	2.08187e+08	1.50936e+08	6.14504e+07	1.68289e+08	1.41771e+09	509524639	234613341	1.05707e+09	High	High	High	High	High	High	High	High	High	High	High	High	High	High	High	High	High	High	High	High	2.55837e+09	1.77123e+09	2.00907e+09	1.34373e+09	1.273	1.318	0.35	0.4	0.943449	0.971155	0.984124	0.99657	7.35074e+08	3.16699e+09	2.23164e+09	3.29495e+09	2.93294e+09	1.98904e+09	1.63836e+09	1.91487e+09	2654481095	1.45267e+09	5.44655e+09	2.29841e+09	2.47588e+09	1.75616e+09	8.14598e+08	1.46294e+09	2.70068e+09	1.16352e+09	1.13474e+09	1.55186e+09
O18239	Plug_translocon domain-containing protein	sec-61.a	2.67865e+07	7.13882e+07	5.61164e+07	7.48912e+07	5.37421e+07	5.8418e+07	3.11628e+08	3.08705e+08	2.92574e+08	2.70871e+08	1.99483e+08	2.71044e+08	2.00269e+08	2.21374e+08	2.54041e+08	3.17024e+08	1.36169e+09	1.24277e+09	5.59968e+08	1.34441e+09	High	High	High	High	High	High	High	High	High	High	High	High	High	High	High	High	High	High	High	High	3.92236e+08	3.91833e+08	2.66428e+09	2.65055e+09	0.147	0.148	-2.76	-2.76	0.0562742	0.0541865	0.121033	0.127854	3.52591e+08	3.50497e+08	4.12283e+08	3.73164e+08	5.41919e+08	4.29744e+08	5.11181e+08	3.71773e+08	2.92574e+08	4.12975e+08	1.76201e+09	2.87571e+09	2.38171e+09	2.57571e+09	3.36762e+09	2.7559e+09	2.59397e+09	2.83792e+09	2.70837e+09	1.9737e+09
P91128	60S ribosomal protein L13	rpl-13	5.37333e+08	1100184227	6.80065e+08	1.06001e+09	6.21921e+08	7.13688e+08	3.27524e+09	4371860832	5.4117e+09	3.71175e+09	2.91504e+08	3.03222e+08	261155215	2.8384e+08	2.75747e+08	6.12721e+08	2134928428	2.02716e+09	8.74433e+08	3587464744	High	High	High	High	High	High	High	High	High	High	High	High	High	High	High	High	High	High	High	High	5.34134e+09	5.39209e+09	3.25953e+09	4.42471e+09	1.639	1.219	0.71	0.29	0.885573	0.972707	0.969413	0.996836	7.07292e+09	5.4016e+09	4.99639e+09	5.28176e+09	6.27127e+09	5.25015e+09	5.37255e+09	5.26502e+09	5.4117e+09	5.659e+09	2.57483e+09	3.21711e+09	3.1058e+09	3.30251e+09	3.65536e+09	5.32641e+09	4.06696e+09	4.62911e+09	4.22934e+09	5.26668e+09
Q20121	Fatty Acid CoA Synthetase family	acs-4	2.13099e+07	1.00406e+08	5.58014e+07	1.02787e+08	4.25645e+07	8.2783e+07	3.6083e+08	4.9853e+08	4.9013e+08	3.69822e+08	2.01095e+07	1.75331e+07	2.56205e+07	2.2174e+07	2.21594e+07	3.53539e+07	1.22706e+08	1.12709e+08	4.69818e+07	1.91554e+08	High	High	High	High	High	High	High	High	High	High	High	High	High	High	High	High	High	High	High	High	4.59984e+08	5.77693e+08	2.75294e+08	2.45278e+08	1.671	2.355	0.74	1.24	0.8725	0.577854	0.966638	0.8022	2.80503e+08	4.92966e+08	4.09969e+08	5.12161e+08	4.29208e+08	6.08982e+08	5.91888e+08	6.00378e+08	4.9013e+08	5.63838e+08	1.77626e+08	1.86022e+08	3.04693e+08	2.57997e+08	2.93749e+08	3.07334e+08	2.3375e+08	2.57375e+08	2.27235e+08	2.81216e+08
Q9TZS5	T-complex protein 1 subunit eta	cct-7	4.74168e+07	1.51801e+08	1.06977e+08	1.57636e+08	5.8986e+07	1.27595e+08	4.73183e+08	701768907	8.31063e+08	5.22528e+08	3.63508e+07	1.97877e+07	4.14378e+07	1.80456e+07	1.19691e+07	1.59681e+07	1.41143e+08	4.29737e+07	3.28513e+07	1.49917e+08	High	High	High	High	High	High	High	High	High	High	High	High	High	High	High	High	High	High	High	High	7.65118e+08	8.13678e+08	2.09953e+08	1.87003e+08	3.644	4.351	1.87	2.12	0.409495	0.268382	0.644845	0.494247	6.24148e+08	7.45302e+08	7.85954e+08	7.85461e+08	5.94797e+08	9.38637e+08	7.76188e+08	8.45139e+08	8.31063e+08	7.96656e+08	3.21083e+08	2.09943e+08	4.928e+08	2.09963e+08	1.58665e+08	1.38811e+08	2.68872e+08	9.81322e+07	1.58891e+08	2.2009e+08
P41932	14-3-3-like protein 1	par-5	6.05701e+07	5.41849e+08	2.99945e+08	4.59794e+08	1.76414e+08	3.11251e+08	1.29411e+09	2.33344e+09	3.12652e+09	1.22237e+09	4.04664e+08	1.18832e+08	2.18334e+08	1.02533e+08	8.951e+07	7.45564e+07	8.43948e+08	3.5357e+08	1.78751e+08	6.52809e+08	High	High	High	High	High	High	High	High	High	High	High	High	High	High	High	High	High	High	High	High	2.24627e+09	2.44241e+09	1.22641e+09	9.10257e+08	1.832	2.683	0.87	1.42	0.811329	0.500695	0.943936	0.740935	7.97286e+08	2.66033e+09	2.20368e+09	2.29104e+09	1.77891e+09	2.28968e+09	2.12279e+09	2.81015e+09	3.12652e+09	1.86365e+09	3.57437e+09	1.26077e+09	2.59654e+09	1.19298e+09	1.18656e+09	6.48122e+08	1.60769e+09	8.07393e+08	8.64556e+08	9.58374e+08
Q23670	DNA topoisomerase 2 top-2	top-2	8.34443e+07	9.40172e+07	7.39349e+07	7.93396e+07	5.86237e+07	6.72453e+07	3.27589e+08	3.7671e+08	430810999	3.49547e+08		245386	1.11031e+06	720204	1.32684e+06	1.58746e+06	2.44004e+07	1.96062e+07	8.15286e+06	6.96312e+07	High	High	High	High	High	High	High	High	High	High	High	High	High	High	High	High	High	High	High	High	5.18371e+08	4.91705e+08	1.32043e+07	4.56186e+07	39.258	10.779	5.29	3.43	0.00945379	0.0636777	0.0219601	0.148357	1.09838e+09	4.61599e+08	5.43194e+08	3.9533e+08	5.91144e+08	4.94681e+08	5.37361e+08	4.53671e+08	430810999	5.32926e+08		2.60349e+06	1.32043e+07	8.37966e+06	1.75888e+07	1.37999e+07	4.64818e+07	4.47716e+07	3.94326e+07	1.02224e+08
G5EDD4	Tubulin alpha chain	tba-4		1.05797e+07	3.34441e+06	9.67461e+06	5.30239e+06	1.77112e+06	24510936	2.2332e+07	53749566	1.71312e+07	2.08563e+07	1.45744e+07	8.57692e+06	1.50679e+07	6.61196e+06	2.19973e+07	6.96583e+07	34032922	20837139	5.5787e+07	n/a	High	High	High	High	High	High	High	High	High	High	High	High	High	High	High	High	High	High	High	4.82062e+07	3.28836e+07	1.64649e+08	9.08517e+07	0.293	0.362	-1.77	-1.47	0.255012	0.309868	0.455292	0.549965		5.19434e+07	2.45712e+07	4.82062e+07	5.34678e+07	1.3029e+07	4.02066e+07	2.68943e+07	53749566	2.61185e+07	1.84222e+08	1.54631e+08	1.02001e+08	1.75316e+08	8.76494e+07	1.91224e+08	1.32697e+08	7.77157e+07	1.00782e+08	8.18997e+07
Q21086	Guanine nucleotide-binding protein-like 3 homolog	nst-1	1.9279e+08	1.85555e+08	1.5798e+08	1.98372e+08	1.18527e+08	1.45046e+08	645454719	8.63672e+08	1.00955e+09	6.95382e+08	5.44058e+06	1.18616e+07	1.17224e+07	9.67858e+06	7.35489e+06	8.69948e+06	105479161	6.83882e+07	4.34218e+07	2.18748e+08	High	High	High	High	High	High	High	High	High	High	High	High	High	High	High	High	High	High	High	High	1.11285e+09	1.0494e+09	1.04782e+08	2.05425e+08	10.621	5.108	3.41	2.35	0.0825628	0.211063	0.171103	0.411541	2.5377e+09	9.11027e+08	1.16067e+09	9.88436e+08	1.19519e+09	1.06701e+09	1.05877e+09	1.04012e+09	1.00955e+09	1.06019e+09	4.80562e+07	1.25848e+08	1.39409e+08	1.12611e+08	9.74978e+07	7.5625e+07	2.00934e+08	1.56167e+08	2.10017e+08	3.21139e+08
P52015	Peptidyl-prolyl cis-trans isomerase 7	cyn-7	5.75053e+07	6.39991e+08	4.18025e+08	498694771	1.79406e+08	3.22058e+08	1.50138e+09	2.27429e+09	3.65316e+09	1.25708e+09	4.69418e+08	1.12062e+08	2.66934e+08	1.07154e+08	7.93979e+07	4.73787e+07	9.79539e+08	4.04925e+08	1.88094e+08	6.23964e+08	High	High	High	High	High	High	High	High	High	High	High	High	High	High	High	High	High	High	High	High	2.42634e+09	2.59719e+09	1.21751e+09	9.20336e+08	1.993	2.822	0.99	1.5	0.756098	0.472381	0.914112	0.72088	7.56944e+08	3.14218e+09	3.0712e+09	2.48487e+09	1.80908e+09	2.36918e+09	2.46279e+09	2.73892e+09	3.65316e+09	1.91657e+09	4.14633e+09	1.18895e+09	3.17452e+09	1.24675e+09	1.05251e+09	4.11866e+08	1.86599e+09	9.24665e+08	9.09746e+08	9.16027e+08
P34689	ATP-dependent RNA helicase glh-1	glh-1	163922280	3.28562e+08	2.65148e+08	3.77262e+08	1.62559e+08	2.89891e+08	1.16142e+09	1585829794	1.70814e+09	1.18133e+09	1.81352e+07	4.15528e+06	37046819	824218	2.62473e+06		1.33504e+08	2.4995e+07	2.29983e+07	2.61653e+08	High	High	High	High	High	High	High	High	High	High	High	High	High	High	High	n/a	High	High	High	High	1.91361e+09	1.85238e+09	4.40864e+07	1.68194e+08	43.406	11.013	5.44	3.46	0.00333234	0.0524569	0.00793149	0.124089	2.15771e+09	1.61315e+09	1.94802e+09	1.8798e+09	1.6392e+09	2.13255e+09	1.90514e+09	1.90981e+09	1.70814e+09	1.80108e+09	1.60187e+08	4.40864e+07	4.4058e+08	9.58987e+06	3.47939e+07		2.54319e+08	5.70772e+07	1.11235e+08	3.84127e+08
P46548	Probable glycylpeptide N-tetradecanoyltransferase	nmt-1	4.23305e+07	9.95498e+07	6.95421e+07	9.15783e+07	4.9421e+07	9.10493e+07	3.12122e+08	3.94524e+08	4.29727e+08	3.28857e+08	2.93152e+07	2.79046e+07	3.36593e+07	2.49817e+07	1.80462e+07	3.10158e+07	1.02697e+08	6.90939e+07	4.24465e+07	1.52709e+08	High	High	High	High	High	High	High	High	High	High	High	High	High	High	High	High	High	High	High	High	5.04595e+08	4.88076e+08	2.79946e+08	2.00409e+08	1.802	2.435	0.85	1.28	0.82193	0.557524	0.948785	0.785447	5.57197e+08	4.88763e+08	5.10921e+08	4.56312e+08	4.98347e+08	6.69792e+08	5.11991e+08	4.75124e+08	4.29727e+08	5.01382e+08	2.58939e+08	2.96061e+08	4.00294e+08	2.90665e+08	2.39224e+08	2.69622e+08	1.95634e+08	1.57779e+08	2.05299e+08	2.24189e+08
Q21166	Acetoacetyl-CoA synthetase	sur-5	4.42336e+06	1.08386e+08	5.32991e+07	8.96278e+07	4.66897e+07	3.8444e+07	1.26193e+08	2.10775e+08	5.34068e+08	1.33317e+08	1.15834e+08	4.52419e+07	4.07592e+07	2.23534e+07	5.61446e+06	2.70113e+07	3.17044e+08	9.96832e+07	3.85475e+07	212372892	High	High	High	High	High	High	High	High	High	High	High	High	High	High	High	High	High	High	High	High	4.18186e+08	2.29225e+08	3.5333e+08	2.66403e+08	1.184	0.86	0.24	-0.22	0.893979	0.745706	0.970798	0.904823	5.82248e+07	5.32145e+08	3.91585e+08	4.46593e+08	4.70805e+08	2.82808e+08	2.07001e+08	2.53835e+08	5.34068e+08	2.03257e+08	1.02315e+09	4.80005e+08	4.8473e+08	2.60085e+08	7.44264e+07	2.3481e+08	6.03957e+08	2.27631e+08	1.86441e+08	3.1178e+08
Q19749	Dihydrolipoyllysine-residue acetyltransferase component of pyruvate dehydrogenase complex, mitochondrial	dlat-1	7.60917e+07	1.14963e+08	1.00909e+08	1.2847e+08	6.35795e+07	9.41583e+07	4.1624e+08	484431512	5.92556e+08	401989107	6.88114e+07	8.51589e+07	7.0786e+07	7.08902e+07	7.65371e+07	9.37069e+07	4.09419e+08	3.91702e+08	1.83963e+08	4.57235e+08	High	High	High	High	High	High	High	High	High	High	High	High	High	High	High	High	High	High	High	High	6.66392e+08	6.02632e+08	8.33276e+08	8.3304e+08	0.8	0.723	-0.32	-0.47	0.640341	0.615844	0.843402	0.827128	1.0016e+09	5.64439e+08	7.41374e+08	6.40135e+08	6.41117e+08	6.92663e+08	6.82782e+08	5.834e+08	5.92556e+08	6.1288e+08	6.07805e+08	9.03514e+08	8.41824e+08	8.24815e+08	1.01459e+09	8.14599e+08	7.79928e+08	8.94467e+08	8.89768e+08	6.71257e+08
Q22716	60S ribosomal protein L32	rpl-32	3.29255e+08	5.97304e+08	4.40354e+08	631871853	3.20369e+08	4.57e+08	1.93335e+09	2.92617e+09	2903177503	2.27439e+09	186415762	2.26726e+08	2.0759e+08	1.60673e+08	1.54547e+08	2.44546e+08	1.19611e+09	1.04539e+09	4.99371e+08	1553997192	High	High	High	High	High	High	High	High	High	High	High	High	High	High	High	High	High	High	High	High	3.23288e+09	3.31617e+09	2.08692e+09	2.33369e+09	1.549	1.421	0.63	0.51	0.923503	0.917549	0.979782	0.980196	4.33399e+09	2.9326e+09	3.23525e+09	3.14846e+09	3.2305e+09	3.36186e+09	3.17138e+09	3.52397e+09	2903177503	3.46757e+09	1.64659e+09	2.4055e+09	2.46877e+09	1.86945e+09	2.0487e+09	2.12585e+09	2.27855e+09	2.38718e+09	2.41529e+09	2.28139e+09
Q22515	Hypoxia up-regulated protein 1	T14G8.3		1.66232e+07	6.44893e+06	2.09506e+07	6.1153e+06	1.29996e+06	4.18765e+07	3.36185e+07	1.27008e+08	2.21991e+07	5.15674e+07	4.16492e+07	2.38593e+07	3.9159e+07	2.51668e+07	6.14114e+07	1.92963e+08	2.08455e+08	8.66731e+07	2.71729e+08	n/a	High	High	High	High	High	High	High	High	High	High	High	High	High	High	High	High	High	High	High	6.16649e+07	5.27363e+07	4.48638e+08	4.08938e+08	0.137	0.129	-2.86	-2.96	0.0753872	0.0695893	0.158207	0.160914		8.16154e+07	4.73799e+07	1.04392e+08	6.16649e+07	9.563e+06	6.86922e+07	4.04866e+07	1.27008e+08	3.38452e+07	4.55491e+08	4.41888e+08	2.83748e+08	4.5562e+08	3.33616e+08	5.33852e+08	3.67587e+08	4.76017e+08	4.19208e+08	3.98919e+08
Q22758	Hypoxia up-regulated protein 1	T24H7.2	3.77316e+07	2.3123e+07	1.04995e+07	4.88219e+07	5.54574e+07	4.49631e+07	3.75807e+08	4.97872e+08	3.90569e+08	2.47468e+08	3.61084e+07	2.83515e+07	1.35892e+07	2.00249e+07	1.82812e+07	3.30977e+07	1.6452e+08	1.33325e+08	6.78702e+07	2.17321e+08	High	High	High	High	High	High	High	High	High	High	High	High	High	High	High	High	High	High	High	High	2.83662e+08	4.83921e+08	2.64056e+08	3.16211e+08	1.074	1.53	0.1	0.61	0.841082	0.865011	0.957023	0.965832	4.96662e+08	1.13528e+08	7.71394e+07	2.43267e+08	5.59216e+08	3.30765e+08	6.16457e+08	5.99586e+08	3.90569e+08	3.77295e+08	3.18942e+08	3.00802e+08	1.6161e+08	2.32992e+08	2.42339e+08	2.8772e+08	3.13404e+08	3.04453e+08	3.28265e+08	3.19044e+08
O44781	RNA helicase	F33D11.10	1.38318e+06	1.62202e+06	1.71069e+06	7.96712e+06	1.13467e+06	1.46937e+06	8.16751e+06	11893233	43727370	8361921				340334			7.8879e+06	5.74254e+06	1.37692e+06	2565091	High	High	High	High	High	High	High	High	High	High	n/a	n/a	n/a	High	n/a	n/a	High	High	High	High	1.19918e+07	1.38526e+07	3.95982e+06	9.3451e+06	3.028	1.482	1.6	0.57	0.410942	0.785889	0.646406	0.923624	1.82068e+07	7.96367e+06	1.25683e+07	3.96982e+07	1.14417e+07	1.08092e+07	1.33976e+07	1.4323e+07	43727370	1.27487e+07				3.95982e+06			1.50262e+07	1.31133e+07	6.6597e+06	3.76575e+06
P90731	ATP-citrate synthase	acly-2	1.14784e+06	3.57613e+07	1.58783e+07	3.27589e+07	4.54467e+06	2.84406e+07	9.30668e+07	1.61247e+08	1.64585e+08	1.01681e+08	1.33843e+06		5.38134e+06				5.14096e+06			1.22674e+07	High	High	High	High	High	High	High	High	High	High	High	n/a	High	n/a	n/a	n/a	High	High	High	High	1.37992e+08	1.59733e+08	2.75063e+07	1.32805e+07	5.017	12.028	2.33	3.59	0.407843	0.212285	0.643344	0.412707	1.5109e+07	1.75578e+08	1.16657e+08	1.63229e+08	4.58271e+07	2.09219e+08	1.52662e+08	1.94189e+08	1.64585e+08	1.55025e+08	1.18223e+07		6.39977e+07				9.79334e+06			1.80095e+07
Q27245	Putative aminopeptidase W07G4.4	lap-2	1.14327e+07	1.71553e+08	1.05263e+08	184816236	6.27084e+07	8.66037e+07	2.13485e+08	331974429	790292917	3.2317e+08	1.17233e+08	1.11398e+08	4.33593e+07	2.14971e+07	1.07434e+07	4.84314e+07	4.59428e+08	1.37865e+08	7.54733e+07	5.38698e+08	High	High	High	High	High	High	High	High	High	High	High	High	High	High	High	High	High	High	High	High	7.01924e+08	4.43829e+08	4.65938e+08	5.373e+08	1.506	0.826	0.59	-0.28	0.942407	0.701853	0.983859	0.879811	1.50489e+08	8.42278e+08	7.73358e+08	9.20893e+08	6.32334e+08	6.37089e+08	3.5019e+08	3.99796e+08	790292917	4.92711e+08	1.03551e+09	1.18191e+09	5.15652e+08	2.50122e+08	1.42416e+08	4.21017e+08	8.75194e+08	3.14821e+08	3.65038e+08	7.90851e+08
Q9NLD1	Heterogeneous nuclear RibonucleoProtein (HnRNP) R homolog	hrpr-1	1.39378e+08	1.96543e+08	1.23782e+08	1.92043e+08	1.05596e+08	1.38338e+08	5.5754e+08	7.19539e+08	830714582	6.68265e+08	2.22866e+07	2.17783e+07	2.62583e+07	2.05684e+07	1.84823e+07	2.62467e+07	1.12277e+08	7.98139e+07	4.95954e+07	2.5204e+08	High	High	High	High	High	High	High	High	High	High	High	High	High	High	High	High	High	High	High	High	9.90966e+08	8.90227e+08	2.35153e+08	2.26508e+08	4.214	3.93	2.08	1.97	0.342844	0.309828	0.571775	0.549965	1.83464e+09	9.64971e+08	9.09417e+08	9.56901e+08	1.0648e+09	1.01766e+09	9.14563e+08	8.66539e+08	830714582	1.01885e+09	1.96856e+08	2.31062e+08	3.12277e+08	2.39316e+08	2.45005e+08	2.28164e+08	2.13884e+08	1.82259e+08	2.39876e+08	3.70014e+08
P91427	Probable phosphoglycerate kinase	pgk-1	1.24955e+07	1.77368e+08	1.02814e+08	1.81233e+08	7.97714e+07	7.85223e+07	320758436	4.77753e+08	8.36772e+08	3.10194e+08	1.21579e+08	3.10994e+07	4.75205e+07	3.02745e+07	1.73869e+07	2.07371e+07	2.73275e+08	1.07806e+08	6.10081e+07	2.19549e+08	High	High	High	High	High	High	High	High	High	High	High	High	High	High	High	High	High	High	High	High	7.79495e+08	5.50207e+08	3.40919e+08	3.08395e+08	2.286	1.784	1.19	0.84	0.668886	0.758442	0.862332	0.911405	1.64478e+08	8.70827e+08	7.55369e+08	9.03037e+08	8.04392e+08	5.77639e+08	5.26157e+08	5.75357e+08	8.36772e+08	4.72927e+08	1.0739e+09	3.29956e+08	5.65139e+08	3.52247e+08	2.30484e+08	1.80269e+08	5.20579e+08	2.4618e+08	2.95075e+08	3.22315e+08
A0A486WX27	Nuclear Pore complex Protein	npp-21	4.74889e+07	6.21472e+07	3.77778e+07	6.27533e+07	1.71072e+07	4.88875e+07	3.02693e+08	4.15973e+08	548010976	344155376			194430				4.79796e+06	2.82186e+06	1.30579e+06	4.70395e+07	High	High	High	High	High	High	High	High	High	High	n/a	High	High	High	High	High	High	High	High	High	3.08882e+08	5.12693e+08	2.31227e+06	7.6744e+06	100	66.806	6.64	6.06	1e-17	0.000720597	2.45041e-17	0.00191621	6.25098e+08	3.05126e+08	2.77551e+08	3.12684e+08	1.72504e+08	3.59635e+08	4.96524e+08	5.00956e+08	548010976	5.24706e+08			2.31227e+06				9.13994e+06	6.44385e+06	6.31566e+06	6.90577e+07
P52717	Serine carboxypeptidase ctsa-1.1	ctsa-1.1	1.26971e+07	7.23429e+07	3.35784e+07	7.93997e+07	3.8686e+07	3.9224e+07	2.08328e+08	230015625	3.26488e+08	2.17836e+08	1.27376e+08	1.46836e+08	1.03395e+08	1.34979e+08	1.23648e+08	1.98641e+08	8.1013e+08	7.08677e+08	3.10206e+08	9.36265e+08	High	High	High	High	High	High	High	High	High	High	High	High	High	High	High	High	High	High	High	High	3.20136e+08	3.2929e+08	1.56418e+09	1.52166e+09	0.205	0.216	-2.29	-2.21	0.103472	0.11326	0.208805	0.248015	1.67132e+08	3.55184e+08	2.46699e+08	3.95629e+08	3.90099e+08	2.88546e+08	3.41733e+08	2.77007e+08	3.26488e+08	3.32116e+08	1.1251e+09	1.55789e+09	1.22963e+09	1.5705e+09	1.63911e+09	1.7268e+09	1.54327e+09	1.61829e+09	1.50036e+09	1.37451e+09
Q22968	Aminomethyltransferase	gcst-1	3.74947e+06	3.2707e+07	1.82092e+07	3.5343e+07	2.02202e+07	2.11742e+07	110540218	1.39186e+08	1.67953e+08	1.16234e+08	7.87356e+07	9.13367e+07	5.74972e+07	9.42144e+07	9.16472e+07	1.16678e+08	326358101	3.8024e+08	1.75855e+08	5.01408e+08	High	High	High	High	High	High	High	High	High	High	High	High	High	High	High	High	High	High	High	High	1.58155e+08	1.72521e+08	9.91415e+08	7.91263e+08	0.16	0.218	-2.65	-2.2	0.0656912	0.114801	0.139623	0.250676	4.93544e+07	1.60582e+08	1.33782e+08	1.76105e+08	2.03894e+08	1.55765e+08	1.81325e+08	1.67621e+08	1.67953e+08	1.77213e+08	6.95465e+08	9.69059e+08	6.83787e+08	1.0962e+09	1.21489e+09	1.01429e+09	6.217e+08	8.68294e+08	8.50552e+08	7.36106e+08
Q9XXN4	Nucleolar GTP-binding protein 2	ngp-1	1.41684e+08	1.28889e+08	1.15305e+08	1.54074e+08	8.80749e+07	1.08387e+08	4.43069e+08	5.43653e+08	6.68697e+08	5.5963e+08	2.60364e+06	3.79075e+06	1.4431e+06	3.6409e+06	3.71756e+06	4.52165e+06	7.02694e+07	3.80399e+07	2.8547e+07	1.80968e+08	High	High	High	High	High	High	High	High	High	High	High	High	High	High	High	High	High	High	High	High	8.2186e+08	6.97139e+08	3.97603e+07	1.3595e+08	20.67	5.128	4.37	2.36	0.021263	0.209821	0.0481259	0.409812	1.86499e+09	6.3281e+08	8.47137e+08	7.67714e+08	8.88121e+08	7.97337e+08	7.26791e+08	6.5472e+08	6.68697e+08	8.53222e+08	2.29978e+07	4.02189e+07	1.71621e+07	4.23622e+07	4.92807e+07	3.93069e+07	1.33861e+08	8.68659e+07	1.38072e+08	2.65675e+08
Q19713	Phenylalanine--tRNA ligase beta subunit	fars-3	2.09059e+07	7.80426e+07	6.3003e+07	9.12821e+07	28355921	5.63741e+07	249690132	400601075	4.50067e+08	263962419	4.03189e+07	2.47956e+07	24283487	1.8449e+07	1.46742e+07	2.05643e+07	1.51032e+08	8.11209e+07	4.11396e+07	165369013	High	High	High	High	High	High	High	High	High	High	High	High	High	High	High	High	High	High	High	High	3.98627e+08	4.29347e+08	2.37636e+08	2.19788e+08	1.677	1.953	0.75	0.97	0.869861	0.697402	0.966638	0.877585	2.75185e+08	3.83168e+08	4.62879e+08	4.54836e+08	2.85933e+08	4.14709e+08	4.0958e+08	4.82443e+08	4.50067e+08	4.02442e+08	3.56134e+08	2.63075e+08	2.88792e+08	2.14657e+08	1.94524e+08	1.78767e+08	2.87711e+08	1.85243e+08	1.98978e+08	2.42774e+08
Q22101	Acetyl-CoA C-acetyltransferase	T02G5.7	9.69634e+06	144128109	1.01599e+08	1.66661e+08	5.8184e+07	5.79125e+07	188359681	267549859	632563076	1.92698e+08	1.65014e+08	6.18705e+07	5.10979e+07	3.46967e+07	1.69888e+07	3.83404e+07	3.27934e+08	1.77787e+08	69624863	2.52433e+08	High	High	High	High	High	High	High	High	High	High	High	High	High	High	High	High	High	High	High	High	6.4434e+08	3.15524e+08	4.953e+08	3.87884e+08	1.301	0.813	0.38	-0.3	0.957943	0.691673	0.989159	0.873842	1.27633e+08	7.0763e+08	7.4644e+08	8.30431e+08	5.86711e+08	4.26026e+08	3.08977e+08	3.2221e+08	632563076	2.93791e+08	1.45756e+09	6.5643e+08	6.07684e+08	4.037e+08	2.25207e+08	3.33295e+08	6.24703e+08	4.05984e+08	3.36752e+08	3.70591e+08
G5EBH7	CALUmenin (Calcium-binding protein) homolog	calu-1	6.31832e+06	1.11683e+08	5.2886e+07	1.33731e+08	5.18881e+07	2.08157e+07	1.83627e+08	1.82864e+08	3.5562e+08	125004811	2.06105e+08	1.99312e+08	9.7722e+07	1.47164e+08	1.36533e+08	2.50527e+08	9.32725e+08	9.24534e+08	3.77186e+08	1.19269e+09	High	High	High	High	High	High	High	High	High	High	High	High	High	High	High	High	High	High	High	High	4.50887e+08	2.57554e+08	1.8152e+09	1.80041e+09	0.248	0.143	-2.01	-2.81	0.143388	0.0506075	0.279701	0.119837	8.31681e+07	5.48334e+08	3.8855e+08	6.66348e+08	5.23224e+08	1.53128e+08	3.01214e+08	2.20223e+08	3.5562e+08	1.90585e+08	1.82051e+09	2.11465e+09	1.16216e+09	1.71227e+09	1.80991e+09	2.17784e+09	1.77681e+09	2.11121e+09	1.82432e+09	1.75096e+09
B7WNA0	Pyruvate kinase	pyk-1	1.7041e+07	2.07234e+08	1.31321e+08	2.18381e+08	7.91439e+07	1.14449e+08	4.52112e+08	7.49013e+08	1.14051e+09	4.25617e+08	1.35497e+08	4.71549e+07	6.25119e+07	4.42408e+07	2.58215e+07	3.40959e+07	3.88196e+08	1.43683e+08	7.46031e+07	357853093	High	High	High	High	High	High	High	High	High	High	High	High	High	High	High	High	High	High	High	High	9.01273e+08	8.17906e+08	5.07472e+08	4.3539e+08	1.776	1.879	0.83	0.91	0.831747	0.723503	0.952988	0.891211	2.24311e+08	1.01746e+09	9.64804e+08	1.08814e+09	7.98063e+08	8.41926e+08	7.41624e+08	9.02034e+08	1.14051e+09	6.48904e+08	1.19684e+09	5.00301e+08	7.43425e+08	5.14746e+08	3.42294e+08	2.96397e+08	7.395e+08	3.28107e+08	3.6083e+08	5.25356e+08
Q19007	Nucleosome Assembly Protein	nap-1	4.97049e+07	4.54356e+08	303446217	4.04575e+08	1.15212e+08	2.54128e+08	1105447090	2.32425e+09	2.6776e+09	1.01261e+09	3.4937e+08	1.53605e+08	223343774	1.08775e+08	1.03188e+08	8.85748e+07	9.77939e+08	3.17741e+08	213449167	7.63883e+08	High	High	High	High	High	High	High	High	High	High	High	High	High	High	High	High	High	High	High	High	1.9413e+09	2.20349e+09	1.49306e+09	1.07599e+09	1.3	2.048	0.38	1.03	0.95758	0.666362	0.989031	0.8597	6.54267e+08	2.23076e+09	2.2294e+09	2.0159e+09	1.16176e+09	1.86946e+09	1.81332e+09	2.79909e+09	2.6776e+09	1.54384e+09	3.08595e+09	1.62971e+09	2.65612e+09	1.26561e+09	1.36787e+09	7.69985e+08	1.86294e+09	7.25576e+08	1.03238e+09	1.12144e+09
O45218	Alkyldihydroxyacetonephosphate synthase	ads-1	329775	2.34386e+07	4.64749e+06	4.28867e+07	2.10172e+07	164610	7.10562e+07	1.61127e+07	3.71245e+07	2.85654e+07	1.24484e+08	1.67159e+08	1.23638e+08	1.42103e+08	1.14521e+08	2.12907e+08	5.61542e+08	5.18425e+08	2.91964e+08	7.25537e+08	Peak Found	High	High	High	High	Peak Found	High	High	High	High	High	High	High	High	High	High	High	High	High	High	6.26839e+07	4.02097e+07	1.5843e+09	1.12534e+09	0.04	0.036	-4.66	-4.81	0.00245965	0.00138177	0.00590174	0.00365549	4.34084e+06	1.15077e+08	3.41448e+07	2.13694e+08	2.11931e+08	1.21093e+06	1.16557e+08	1.94045e+07	3.71245e+07	4.35514e+07	1.09956e+09	1.77352e+09	1.47036e+09	1.65339e+09	1.51811e+09	1.85081e+09	1.06972e+09	1.18384e+09	1.41213e+09	1.06514e+09
Q93615	Probable electron transfer flavoprotein subunit alpha, mitochondrial	F27D4.1	8.14889e+06	8.77242e+07	7.40886e+07	1.0472e+08	4.02259e+07	6.57799e+07	3.08215e+08	423539080	455969867	2.83477e+08	1.68901e+08	1.62305e+08	1.10505e+08	1.39164e+08	1.42343e+08	1.98934e+08	7.1265e+08	6.58053e+08	3.32358e+08	9.40121e+08	High	High	High	High	High	High	High	High	High	High	High	High	High	High	High	High	High	High	High	High	4.56527e+08	4.80135e+08	1.66981e+09	1.44013e+09	0.273	0.333	-1.87	-1.58	0.167101	0.231606	0.318767	0.442463	1.07264e+08	4.30702e+08	5.44324e+08	5.21794e+08	4.05626e+08	4.83902e+08	5.05581e+08	5.10067e+08	455969867	4.32195e+08	1.49189e+09	1.72202e+09	1.31418e+09	1.61919e+09	1.88693e+09	1.72935e+09	1.35757e+09	1.50269e+09	1.6075e+09	1.38017e+09
Q94261	COP9/Signalosome and eIF3 complex-shared subunit 1	cif-1	4.88059e+07	1.2509e+08	8.1732e+07	1.28224e+08	5.62518e+07	9.07382e+07	4.21728e+08	5.88242e+08	650150440	4.51427e+08	2.39377e+07	2.32367e+07	3.07571e+07	22229250	1.89022e+07	2.60769e+07	135737830	9.07419e+07	4.31609e+07	217969762	High	High	High	High	High	High	High	High	High	High	High	High	High	High	High	High	High	High	High	High	6.26411e+08	6.90016e+08	2.48545e+08	2.32333e+08	2.52	2.97	1.33	1.57	0.609606	0.444619	0.81274	0.695017	6.42433e+08	6.14157e+08	6.00479e+08	6.3891e+08	5.67227e+08	6.67503e+08	6.91783e+08	7.08418e+08	650150440	6.88253e+08	2.1144e+08	2.46535e+08	3.6578e+08	2.5864e+08	2.50571e+08	2.26688e+08	2.58575e+08	2.07213e+08	2.08754e+08	3.19996e+08
Q95X21	Cytosolic purine 5'-nucleotidase	Y71H10B.1	261503	4.43599e+07	1.73831e+07	3.84945e+07	1.5266e+07	8.40663e+06	6.80518e+07	8.20113e+07	1.95538e+08	6.08917e+07	1.07043e+08	6.41083e+07	3.71192e+07	4.07593e+07	3.12597e+07	4.9664e+07	188715717	72469389	3.88116e+07	1.43689e+08	High	High	High	High	High	High	High	High	High	High	High	High	High	High	High	High	High	High	High	High	1.40214e+08	1.05001e+08	4.57546e+08	1.98994e+08	0.306	0.528	-1.71	-0.92	0.200136	0.464904	0.370711	0.715423	3.44217e+06	2.17795e+08	1.27713e+08	1.91809e+08	1.53938e+08	6.18423e+07	1.11629e+08	9.8766e+07	1.95538e+08	9.28366e+07	9.45506e+08	6.80172e+08	4.41441e+08	4.74239e+08	4.14385e+08	4.31732e+08	3.59496e+08	1.65487e+08	1.87719e+08	2.10947e+08
A8WHP8	Perilipin-1 homolog	plin-1	392458	46313194	1.99947e+07	4.39588e+07	1.1849e+07	2.189e+07	1.11523e+08	1.71067e+08	1.56842e+08	1.01764e+08	4.9553e+07	5.643e+07	46376701	4.341e+07	3.6919e+07	8.58532e+07	2.21988e+08	9.37493e+07	5.36929e+07	1.75879e+08	High	High	High	High	High	High	High	High	High	High	High	High	High	High	High	High	High	High	High	High	1.53803e+08	1.69388e+08	5.27797e+08	2.58948e+08	0.291	0.654	-1.78	-0.61	0.184426	0.605368	0.346718	0.821419	5.16594e+06	2.27385e+08	1.469e+08	2.19036e+08	1.19482e+08	1.61031e+08	1.82938e+08	2.06016e+08	1.56842e+08	1.55151e+08	4.37697e+08	5.98708e+08	5.51536e+08	5.0508e+08	4.89406e+08	7.46326e+08	4.2288e+08	2.14081e+08	2.59694e+08	2.58204e+08
Q95X44	V-type proton ATPase subunit E	vha-8	752319	39624827	1.93188e+07	3.34171e+07	4.03503e+07	9.28082e+06	1.08913e+08	9.15917e+07	202287011	6.51659e+07	2.56872e+08	3.0189e+08	2.81107e+08	3.62434e+08	3.5602e+08	4.55396e+08	1.88435e+09	2.02022e+09	1.12721e+09	2.99019e+09	High	High	High	High	High	High	High	High	High	High	High	High	High	High	High	High	High	High	High	High	1.53731e+08	1.40379e+08	3.63792e+09	4.50016e+09	0.042	0.031	-4.56	-5	0.00295694	0.000899619	0.00705822	0.00238952	9.90278e+06	1.94547e+08	1.41934e+08	1.66509e+08	4.06881e+08	6.82731e+07	1.78656e+08	1.10304e+08	202287011	9.93531e+07	2.26893e+09	3.20298e+09	3.34307e+09	4.21696e+09	4.71947e+09	3.95878e+09	3.58962e+09	4.61325e+09	5.45194e+09	4.38983e+09
G5ECG7	Microsomal triglyceride transfer protein homolog	dsc-4		1.6771e+07	8220217	2.48741e+07	1.48558e+07		3.55095e+07	1.58477e+07	4.58576e+07	2.50584e+07	8.47898e+07	7.69012e+07	4.15421e+07	8.09489e+07	5.89668e+07	1.14715e+08	2.72834e+08	2.64509e+08	1.23483e+08	3.96354e+08	n/a	High	High	High	High	High	High	High	High	High	High	High	High	High	High	High	High	High	High	High	1.01022e+08	4.18565e+07	7.98605e+08	5.89511e+08	0.126	0.071	-2.98	-3.82	0.0415359	0.0097999	0.0908405	0.025052		8.23408e+07	6.03934e+07	1.23941e+08	1.49802e+08		5.82481e+07	1.90853e+07	4.58576e+07	3.82045e+07	7.48941e+08	8.15902e+08	4.94041e+08	9.41849e+08	7.81676e+08	9.97219e+08	5.19739e+08	6.04017e+08	5.97244e+08	5.81878e+08
O18000	M20_dimer domain-containing protein	pes-9	1.6234e+07	183656569	1.38303e+08	1.79497e+08	7.23049e+07	8.46063e+07	2.97288e+08	4.88774e+08	1.01366e+09	3.09805e+08	1.98837e+08	8.43956e+07	8.02738e+07	3.96247e+07	13325489	5.23306e+07	5.55934e+08	1.87337e+08	8.53919e+07	4.05742e+08	High	High	High	High	High	High	High	High	High	High	High	High	High	High	High	High	High	High	High	High	8.07528e+08	5.35771e+08	6.42511e+08	5.04796e+08	1.257	1.061	0.33	0.09	0.934568	0.874386	0.982861	0.966965	2.13689e+08	9.01704e+08	1.0161e+09	8.9439e+08	7.29101e+08	6.22395e+08	4.87658e+08	5.8863e+08	1.01366e+09	4.72335e+08	1.75631e+09	8.95415e+08	9.54659e+08	4.61038e+08	1.76645e+08	4.54913e+08	1.05903e+09	4.27792e+08	4.13012e+08	5.9566e+08
O44400	Protein F37C4.5	F37C4.5	5.74222e+06	2.04556e+08	5.89895e+07	2.25825e+08	6.33406e+07	3.71952e+07	1.56918e+08	4.15522e+08	5.7183e+08	1.37008e+08	1.12629e+08	4.3537e+07	2.39688e+07	3.67561e+07	2.19885e+07	5.39551e+07	218769021	8.09885e+07	5.01286e+07	2.25768e+08	High	High	High	High	High	High	High	High	High	High	High	High	High	High	High	High	High	High	High	High	5.26128e+08	3.58897e+08	4.44459e+08	2.83479e+08	1.184	1.266	0.24	0.34	0.894088	0.999995	0.970798	0.999995	7.5585e+07	1.00432e+09	4.33392e+08	1.12523e+09	6.38708e+08	2.73622e+08	2.57401e+08	5.00413e+08	5.7183e+08	2.08884e+08	9.94845e+08	4.61916e+08	2.85049e+08	4.27662e+08	2.91484e+08	4.69034e+08	4.16747e+08	1.84941e+08	2.42455e+08	3.31444e+08
O44480	60S ribosomal protein L18a	rpl-20	5.1346e+08	9.74057e+08	6.74881e+08	1.05884e+09	7.1446e+08	8.50099e+08	3.82535e+09	4.5359e+09	4.66871e+09	3.69997e+09	2.37234e+08	293870694	2.76194e+08	3.84343e+08	2.70685e+08	5.49831e+08	1.55639e+09	1.66796e+09	6.96114e+08	2.87282e+09	High	High	High	High	High	High	High	High	High	High	High	High	High	High	High	High	High	High	High	High	5.74402e+09	5.55109e+09	3.4331e+09	3.58105e+09	1.673	1.55	0.74	0.63	0.871598	0.855977	0.966638	0.962948	6.75869e+09	4.78235e+09	4.9583e+09	5.27593e+09	7.2044e+09	6.25364e+09	6.27493e+09	5.46257e+09	4.66871e+09	5.64104e+09	2.09547e+09	3.11789e+09	3.28465e+09	4.47188e+09	3.58825e+09	4.77971e+09	2.96487e+09	3.80886e+09	3.36687e+09	4.21752e+09
Q17763	ATP synthase subunit d, mitochondrial	atp-5	8.19113e+07	2.20532e+08	2.1179e+08	2.53383e+08	1.24048e+08	176741661	926324670	9.85332e+08	1048042883	8.92755e+08	1.78402e+08	1.87577e+08	1.59978e+08	1.90764e+08	188980493	2.64973e+08	9.57171e+08	1.27107e+09	4.90393e+08	1.79041e+09	High	High	High	High	High	High	High	High	High	High	High	High	High	High	High	High	High	High	High	High	1.25669e+09	1.27088e+09	2.10173e+09	2.49686e+09	0.598	0.509	-0.74	-0.97	0.474644	0.413974	0.708977	0.667895	1.0782e+09	1.08275e+09	1.55601e+09	1.26254e+09	1.25086e+09	1.30018e+09	1.5195e+09	1.18663e+09	1048042883	1.36111e+09	1.57581e+09	1.99015e+09	1.90254e+09	2.21956e+09	2.50516e+09	2.30342e+09	1.82337e+09	2.90255e+09	2.37186e+09	2.62845e+09
Q22054	40S ribosomal protein S16	rps-16	4.60998e+08	1.06624e+09	709915807	1.09804e+09	568103962	7.92435e+08	3619500730	4.61324e+09	5.01009e+09	3.72439e+09	2.6137e+08	3.0004e+08	254964146	295009105	2.49947e+08	518494295	2326819572	1.57894e+09	628211650	2.78867e+09	High	High	High	High	High	High	High	High	High	High	High	High	High	High	High	High	High	High	High	High	5.59845e+09	5.61666e+09	3.2477e+09	3.84203e+09	1.724	1.462	0.79	0.55	0.851618	0.897389	0.96274	0.971279	6.06813e+09	5.23493e+09	5.2157e+09	5.47126e+09	5.72859e+09	5.82945e+09	5.93726e+09	5.55571e+09	5.01009e+09	5.67827e+09	2.30866e+09	3.18335e+09	3.03217e+09	3.43246e+09	3.31335e+09	4.5073e+09	4.4325e+09	3.60559e+09	3.03845e+09	4.09398e+09
Q95Y90	60S ribosomal protein L9	rpl-9	4.89381e+08	860986897	5.92117e+08	893426221	5.59063e+08	5.5133e+08	2804723325	3.29364e+09	4061078310	3156954967	2.84785e+08	3.51343e+08	3.17721e+08	2.68406e+08	2.6829e+08	4.66432e+08	1.71184e+09	1.43554e+09	7.61255e+08	2816802480	High	High	High	High	High	High	High	High	High	High	High	High	High	High	High	High	High	High	High	High	4.40069e+09	4.3225e+09	3.64107e+09	3.47417e+09	1.209	1.244	0.27	0.32	0.908114	0.987546	0.973298	0.998477	6.44173e+09	4.22721e+09	4.35024e+09	4.45172e+09	5.63743e+09	4.05579e+09	4.60074e+09	3.96653e+09	4061078310	4.81315e+09	2.51548e+09	3.72766e+09	3.7785e+09	3.12293e+09	3.5565e+09	4.05471e+09	3.26099e+09	3.27812e+09	3.68193e+09	4.13528e+09
Q94230	Transcriptional activator plp-1	plp-1	6.56341e+07	1.59505e+08	8.97759e+07	1.54985e+08	93619732	1.31833e+08	5.48198e+08	7.06319e+08	7.4177e+08	5.90893e+08	1.40177e+07	9.3576e+06	2.09225e+07	1.18161e+07	1.13297e+07	2.06519e+07	9.627e+07	5.70893e+07	2.60016e+07	2.13967e+08	High	High	High	High	High	High	High	High	High	High	High	High	High	High	High	High	High	High	High	High	8.22542e+08	8.74591e+08	1.43695e+08	1.54622e+08	5.724	5.656	2.52	2.5	0.226486	0.179601	0.414343	0.363365	8.63943e+08	7.83125e+08	6.59577e+08	7.72251e+08	9.44034e+08	9.69812e+08	8.99239e+08	8.50618e+08	7.4177e+08	9.00886e+08	1.23817e+08	9.92817e+07	2.48821e+08	1.37482e+08	1.50189e+08	1.79528e+08	1.83391e+08	1.30366e+08	1.25761e+08	3.1412e+08
Q18599	Acetyl-CoA hydrolase	acer-1	1.74553e+07	9.30872e+07	7.34489e+07	1.22553e+08	4.52834e+07	60131277	3.11542e+08	4.3206e+08	5.2213e+08	3.733e+08	5.53448e+07	5.53564e+07	5.04739e+07	5.70185e+07	4.11362e+07	8.71993e+07	3.61285e+08	3.03007e+08	1.50892e+08	4.52247e+08	High	High	High	High	High	High	High	High	High	High	High	High	High	High	High	High	High	High	High	High	4.56828e+08	5.21228e+08	5.93754e+08	6.90079e+08	0.769	0.755	-0.38	-0.4	0.616959	0.643322	0.819781	0.844135	2.29764e+08	4.57033e+08	5.39624e+08	6.10652e+08	4.56624e+08	4.42348e+08	5.11039e+08	5.20328e+08	5.2213e+08	5.69141e+08	4.88856e+08	5.87317e+08	6.00263e+08	6.63416e+08	5.45309e+08	7.58028e+08	6.88234e+08	6.91929e+08	7.29814e+08	6.63934e+08
Q9U2M4	Hydroxyacid-oxoacid transhydrogenase, mitochondrial	hphd-1	715449	6.87773e+07	3.19764e+07	9.96595e+07	5.8738e+07	4503640	1.80385e+08	7.04133e+07	155992942	1.15579e+08	307261740	2.86957e+08	1.67669e+08	3.05242e+08	2.57214e+08	350516453	1.17469e+09	1.32165e+09	6.57438e+08	1.7781e+09	High	High	High	High	High	High	High	High	High	High	High	High	High	High	High	High	High	High	High	High	2.81656e+08	1.65795e+08	3.0458e+09	2.80682e+09	0.092	0.059	-3.43	-4.08	0.0211644	0.00600006	0.0479287	0.015501	9.41747e+06	3.37678e+08	2.34928e+08	4.96579e+08	5.92297e+08	3.31304e+07	2.95896e+08	8.47986e+07	155992942	1.76214e+08	2.71402e+09	3.04454e+09	1.99401e+09	3.55153e+09	3.40968e+09	3.04706e+09	2.23775e+09	3.01805e+09	3.17981e+09	2.61038e+09
Q19126	ATP synthase F(0) complex subunit B2, mitochondrial	asb-2	8.76174e+06	4.20074e+07	3.09855e+07	8.87344e+07	3.59216e+07	3.36063e+07	2.77165e+08	2.80164e+08	341598901	142782330	1.47268e+08	1.81702e+08	1.20045e+08	2.2635e+08	1.77507e+08	2.67345e+08	9.98707e+08	1.023e+09	4.61417e+08	1.37534e+09	High	High	High	High	High	High	High	High	High	High	High	High	High	High	High	High	High	High	High	High	2.37233e+08	3.39494e+08	2.11667e+09	2.12275e+09	0.112	0.16	-3.16	-2.64	0.0322542	0.0636236	0.0714447	0.148306	1.15331e+08	2.06245e+08	2.27648e+08	4.42142e+08	3.62223e+08	2.4722e+08	4.54649e+08	3.37401e+08	341598901	2.17689e+08	1.3008e+09	1.92781e+09	1.42763e+09	2.63361e+09	2.35306e+09	2.32404e+09	1.9025e+09	2.33606e+09	2.23172e+09	2.0191e+09
P53589	Succinate--CoA ligase [GDP-forming] subunit beta, mitochondrial	sucg-1	2.20783e+07	1.02733e+08	8.08226e+07	9.05001e+07	3.68093e+07	7.04306e+07	3.15198e+08	4.69606e+08	4.99783e+08	3.43733e+08	1.20325e+07	1.42001e+07	2.14835e+07	1.40322e+07	1.07008e+07	1.99534e+07	1.14553e+08	6.64694e+07	3.53923e+07	149078767	High	High	High	High	High	High	High	High	High	High	High	High	High	High	High	High	High	High	High	High	4.76917e+08	5.20537e+08	1.56836e+08	1.93275e+08	3.041	2.693	1.6	1.43	0.502485	0.498568	0.73113	0.740237	2.90617e+08	5.0439e+08	5.93798e+08	4.5094e+08	3.71175e+08	5.18114e+08	5.17037e+08	5.65546e+08	4.99783e+08	5.24061e+08	1.06283e+08	1.50659e+08	2.55493e+08	1.63266e+08	1.41852e+08	1.73455e+08	2.1822e+08	1.51786e+08	1.71181e+08	2.18859e+08
Q9GZE9	Lipid droplet localized protein	ldp-1	5.83732e+06	3.92714e+07	2.21296e+07	4.80325e+07	2.98895e+07	1.56001e+07	1.28273e+08	9.87943e+07	1.24279e+08	8.49637e+07	1.33136e+08	1.50456e+08	1.01105e+08	1.71719e+08	1.66334e+08	2.25411e+08	8.40274e+08	1.10974e+09	3.90041e+08	1.16322e+09	High	High	High	High	High	High	High	High	High	High	High	High	High	High	High	High	High	High	High	High	1.77055e+08	1.26881e+08	1.76861e+09	1.79487e+09	0.1	0.071	-3.32	-3.82	0.0252571	0.00968863	0.0566408	0.0247812	7.68368e+07	1.92812e+08	1.62585e+08	2.39334e+08	3.01397e+08	1.1476e+08	2.10413e+08	1.18978e+08	1.24279e+08	1.29537e+08	1.17598e+09	1.5963e+09	1.20239e+09	1.99797e+09	2.20496e+09	1.95951e+09	1.60069e+09	2.53413e+09	1.8865e+09	1.70769e+09
Q20938	Probable 26S proteasome regulatory subunit rpn-6.1	rpn-6.1	3.8792e+07	7.18819e+07	5.3874e+07	9.6473e+07	4.3699e+07	7.60032e+07	3.23448e+08	4.38569e+08	4.4215e+08	3.0494e+08	2.25525e+07	2.29613e+07	2.56133e+07	1.54458e+07	1.31903e+07	2.49875e+07	1.38281e+08	8.76791e+07	4.80167e+07	177356873	High	High	High	High	High	High	High	High	High	High	High	High	High	High	High	High	High	High	High	High	4.60239e+08	4.95534e+08	2.08016e+08	2.45905e+08	2.213	2.015	1.15	1.01	0.689395	0.676896	0.879704	0.86705	5.1062e+08	3.5292e+08	3.95808e+08	4.80701e+08	4.40648e+08	5.59108e+08	5.3057e+08	5.28167e+08	4.4215e+08	4.64918e+08	1.99204e+08	2.43614e+08	3.04607e+08	1.79713e+08	1.74853e+08	2.17217e+08	2.6342e+08	2.00219e+08	2.3224e+08	2.60374e+08
Q9N5F6	VWFA domain-containing protein	R193.2						471901					3.41824e+07	7.96719e+07	8.14226e+07	5.89146e+07	4.89482e+07	1.25842e+08	3.93164e+08	3.80839e+08	2.80338e+08	6.34003e+08	n/a	n/a	n/a	n/a	n/a	Peak Found	n/a	n/a	n/a	n/a	High	High	High	High	High	High	High	High	High	High	3.47148e+06		7.61205e+08	8.99695e+08	0.01	0.01	-6.64	-6.64	1e-17	1e-17	2.45041e-17	2.68855e-17						3.47148e+06					3.01931e+08	8.45298e+08	9.6832e+08	6.85478e+08	6.48866e+08	1.09395e+09	7.48963e+08	8.69661e+08	1.3559e+09	9.30765e+08
Q19324	PCI domain-containing protein	rpn-5	4.32095e+07	7.85622e+07	4.62552e+07	9.31565e+07	3.44212e+07	7.63452e+07	262353346	3.95418e+08	3.89443e+08	3.27436e+08	1.42396e+07	1.65369e+07	2.99849e+07	1.40629e+07	1.22188e+07	3.38462e+07	91302981	5.54699e+07	3.2322e+07	1.43274e+08	High	High	High	High	High	High	High	High	High	High	High	High	High	High	High	High	High	High	High	High	4.23133e+08	4.52697e+08	1.69435e+08	1.64895e+08	2.497	2.745	1.32	1.46	0.616795	0.487729	0.819781	0.732465	5.68767e+08	3.85719e+08	3.39834e+08	4.64176e+08	3.47093e+08	5.61624e+08	4.30352e+08	4.76201e+08	3.89443e+08	4.99215e+08	1.25777e+08	1.75453e+08	3.56597e+08	1.63624e+08	1.61975e+08	2.94227e+08	1.73929e+08	1.26668e+08	1.56331e+08	2.10337e+08
Q09543	Probable serine/threonine-protein phosphatase PP2A regulatory subunit	paa-1	7.56516e+06	9.91708e+07	6.07146e+07	8.81847e+07	2.73612e+07	49290729	2.10466e+08	3.9071e+08	4.94623e+08	2.37067e+08	6.73698e+07	2.73066e+07	3.85601e+07	20503673	1.1984e+07	1.97181e+07	1.74618e+08	70322227	4.06582e+07	1.68687e+08	High	High	High	High	High	High	High	High	High	High	High	High	High	High	High	High	High	High	High	High	3.99159e+08	4.12392e+08	2.62898e+08	2.20679e+08	1.518	1.869	0.6	0.9	0.937106	0.727029	0.982861	0.893483	9.95804e+07	4.86901e+08	4.46066e+08	4.39402e+08	2.75903e+08	3.62601e+08	3.45239e+08	4.70531e+08	4.94623e+08	3.61437e+08	5.95072e+08	2.89716e+08	4.58578e+08	2.38563e+08	1.58862e+08	1.7141e+08	3.3264e+08	1.60584e+08	1.9665e+08	2.47645e+08
O02252	Prolyl Carboxy Peptidase like	pcp-3											6.27202e+07	8.34056e+07	63291718	8.68767e+07	8.97317e+07	1.08212e+08	3.3662e+08	3.23444e+08	2.09448e+08	4.90379e+08	n/a	n/a	n/a	n/a	n/a	n/a	n/a	n/a	High	n/a	High	High	High	High	High	High	High	High	High	High			9.12377e+08	7.29197e+08	0.01	0.01	-6.64	-6.64	1e-17	1e-17	2.45041e-17	2.68855e-17											5.54002e+08	8.84912e+08	7.52699e+08	1.01082e+09	1.1895e+09	9.40694e+08	6.41248e+08	7.38598e+08	1.01303e+09	7.19915e+08
Q18853	Cytochrome c domain-containing protein	cyc-1	3.46832e+07	1.09319e+08	8.0367e+07	9.32143e+07	4.76114e+07	7.11241e+07	2.75308e+08	433907715	4.83308e+08	3.41773e+08	6.60656e+07	9.91069e+07	6.49379e+07	9.27108e+07	7.91868e+07	1.02608e+08	4.23467e+08	4.79199e+08	2.23563e+08	5.94234e+08	High	High	High	High	High	High	High	High	High	High	High	High	High	High	High	High	High	High	High	High	5.01194e+08	5.01836e+08	9.67639e+08	9.71239e+08	0.518	0.517	-0.95	-0.95	0.402444	0.421714	0.638089	0.675425	4.56535e+08	5.36724e+08	5.90451e+08	4.64464e+08	4.801e+08	5.23215e+08	4.51603e+08	5.22554e+08	4.83308e+08	5.21073e+08	5.83552e+08	1.0515e+09	7.72275e+08	1.0787e+09	1.04972e+09	8.9198e+08	8.0669e+08	1.09427e+09	1.0813e+09	8.72382e+08
Q17512	NADH Ubiquinone oxidoreductase Fe-S protein	nduf-11	1.66023e+07	4.48828e+07	3.36631e+07	5.24467e+07	2.65918e+07	2.89623e+07	1.77745e+08	1.94189e+08	2.04754e+08	1.70262e+08	2.66119e+07	4.25004e+07	2.62404e+07	3.34991e+07	3.71822e+07	4.61608e+07	2.12237e+08	2.06048e+08	8.94736e+07	3.41323e+08	High	High	High	High	High	High	High	High	High	High	High	High	High	High	High	High	High	High	High	High	2.33452e+08	2.46387e+08	3.9548e+08	4.51241e+08	0.59	0.546	-0.76	-0.87	0.467909	0.450873	0.701695	0.702041	2.18536e+08	2.20362e+08	2.4732e+08	2.61329e+08	2.68144e+08	2.13058e+08	2.91565e+08	2.33861e+08	2.04754e+08	2.59584e+08	2.35061e+08	4.50918e+08	3.12065e+08	3.89766e+08	4.92895e+08	4.01278e+08	4.04304e+08	4.70519e+08	4.32753e+08	5.01088e+08
G5EDI2	Reticulon-like protein	ret-1	8.81834e+06	1.08771e+08	5.76196e+07	1.0557e+08	4.3305e+07	90200885	3.44486e+08	4.63578e+08	4.99544e+08	4.04317e+08	1.2905e+08	1.31865e+08	8.89727e+07	1.24113e+08	1.04921e+08	1.53912e+08	7.57421e+08	7.56358e+08	2.90261e+08	917562859	High	High	High	High	High	High	High	High	High	High	High	High	High	High	High	High	High	High	High	High	4.79275e+08	5.61673e+08	1.36415e+09	1.42324e+09	0.351	0.395	-1.51	-1.34	0.242838	0.296005	0.437319	0.532303	1.16076e+08	5.34035e+08	4.23327e+08	5.2603e+08	4.36675e+08	6.63551e+08	5.6508e+08	5.58286e+08	4.99544e+08	6.16428e+08	1.13989e+09	1.39905e+09	1.05811e+09	1.44407e+09	1.39085e+09	1.33796e+09	1.44286e+09	1.72718e+09	1.40389e+09	1.34705e+09
Q9U2H9	Probable elongation factor 1-beta/1-delta 2	eef-1B.2	6.58224e+08	1.15357e+09	8.26162e+08	1.2309e+09	6.15095e+08	8.20949e+08	3.74856e+09	4.53112e+09	5670124693	4.75285e+09	4.88372e+08	5.45072e+08	4.363e+08	4.17282e+08	3.94694e+08	587077765	2.46545e+09	2.16009e+09	1.07485e+09	3.86408e+09	High	High	High	High	High	High	High	High	High	High	High	High	High	High	High	High	High	High	High	High	6.10142e+09	5.90469e+09	5.14593e+09	5.06393e+09	1.186	1.166	0.25	0.22	0.895186	0.941193	0.971094	0.988465	8.66422e+09	5.6637e+09	6.06976e+09	6.13326e+09	6.20244e+09	6.0392e+09	6.14897e+09	5.45682e+09	5670124693	7.24628e+09	4.31375e+09	5.78307e+09	5.18872e+09	4.85512e+09	5.23214e+09	5.1035e+09	4.69659e+09	4.93266e+09	5.19869e+09	5.67276e+09
O17214	Probable fumarate hydratase, mitochondrial	fum-1	6.24104e+06	9.86377e+07	8.14214e+07	102858072	4.07658e+07	5.87858e+07	2.32838e+08	3.81841e+08	5.02102e+08	2.6973e+08	9.31049e+07	8.09909e+07	6.50936e+07	7.13231e+07	5.35535e+07	89808221	3.47772e+08	2.97727e+08	170904749	4.26545e+08	High	High	High	High	High	High	High	High	High	High	High	High	High	High	High	High	High	High	High	High	4.57634e+08	4.34864e+08	8.01277e+08	6.71127e+08	0.571	0.648	-0.81	-0.63	0.450843	0.548173	0.685491	0.781027	8.2151e+07	4.84284e+08	5.98197e+08	5.12516e+08	4.1107e+08	4.3245e+08	3.81936e+08	4.5985e+08	5.02102e+08	4.11236e+08	8.22388e+08	8.59292e+08	7.74127e+08	8.29853e+08	7.09916e+08	7.80707e+08	6.62493e+08	6.79873e+08	8.26608e+08	6.26201e+08
Q9BKU4	Mitochondrial prohibitin complex protein 1	phb-1	1.4937e+08	2.02039e+08	2.1613e+08	1.85279e+08	1.21002e+08	1.6873e+08	6.85205e+08	8.95376e+08	9.05549e+08	7.99864e+08	5.23605e+07	5.69435e+07	5.90358e+07	5.31351e+07	4.96412e+07	6.69703e+07	2.9606e+08	2.89064e+08	1.5651e+08	547834657	High	High	High	High	High	High	High	High	High	High	High	High	High	High	High	High	High	High	High	High	1.23065e+09	1.1009e+09	6.11154e+08	7.06879e+08	2.014	1.557	1.01	0.64	0.749391	0.852679	0.910366	0.962045	1.96615e+09	9.91958e+08	1.58789e+09	9.23197e+08	1.22015e+09	1.24124e+09	1.12398e+09	1.0783e+09	9.05549e+08	1.21949e+09	4.62496e+08	6.04156e+08	7.02085e+08	6.18233e+08	6.58053e+08	5.82176e+08	5.63984e+08	6.6009e+08	7.56984e+08	8.04264e+08
P91240	Signal recognition particle subunit SRP72	srpa-72	6.91137e+06	3.97938e+07	3.1573e+07	4.82952e+07	1.77315e+07	2.70795e+07	1.41785e+08	1.93623e+08	2.0756e+08	1.50943e+08	2.15011e+07	1.9411e+07	1.33979e+07	2.80977e+07	1.83076e+07	2.84248e+07	1.07578e+08	60550590	3.53743e+07	1.41835e+08	High	High	High	High	High	High	High	High	High	High	High	High	High	High	High	High	High	High	High	High	1.97282e+08	2.31351e+08	2.23564e+08	1.8725e+08	0.882	1.236	-0.18	0.31	0.810484	0.97209	0.943708	0.996828	9.09745e+07	1.95377e+08	2.31965e+08	2.40643e+08	1.78799e+08	1.99207e+08	2.32577e+08	2.3318e+08	2.0756e+08	2.30131e+08	1.89918e+08	2.05945e+08	1.59335e+08	3.2692e+08	2.42689e+08	2.47098e+08	2.04933e+08	1.3827e+08	1.71093e+08	2.08224e+08
Q20937	CCR4-NOT transcription complex subunit let-711	let-711	1.97854e+07	7.55444e+07	3.85484e+07	7.16771e+07	3.5362e+07	6.54249e+07	2.70214e+08	3.41179e+08	3.72814e+08	3.34671e+08	1.6417e+06	1.74769e+06	7.96944e+06	420665		336922	3.68382e+07	6.33506e+06	4.07938e+06	6.22657e+07	High	High	High	High	High	High	High	High	High	High	High	High	High	High	High	High	High	High	High	High	3.56864e+08	4.26757e+08	1.4501e+07	3.72102e+07	24.61	11.469	4.62	3.52	0.0386723	0.0822744	0.0850708	0.18661	2.60436e+08	3.70902e+08	2.83213e+08	3.57149e+08	3.5658e+08	4.8129e+08	4.43246e+08	4.10882e+08	3.72814e+08	5.10245e+08	1.4501e+07	1.85426e+07	9.47768e+07	4.89449e+06		2.92888e+06	7.01754e+07	1.44664e+07	1.97306e+07	9.14108e+07
Q95XP5	Calcium-transporting ATPase	mca-3	1.34881e+06	48133498	3.27821e+07	3.036e+07	1.26892e+07	3.23721e+07	1.52562e+08	2.22324e+08	2.1334e+08	1.39521e+08	1.61794e+07	1.94387e+07	1.6188e+07	2.0704e+07	1.32802e+07	2.41427e+07	1.42739e+08	1.37019e+08	6.19342e+07	1.90336e+08	High	High	High	High	High	High	High	High	High	High	High	High	High	High	High	High	High	High	High	High	1.89077e+08	2.31062e+08	1.9926e+08	2.89316e+08	0.949	0.799	-0.08	-0.32	0.815344	0.694259	0.945633	0.875081	1.77544e+07	2.36322e+08	2.40848e+08	1.51276e+08	1.27955e+08	2.38141e+08	2.50256e+08	2.67744e+08	2.1334e+08	2.12717e+08	1.42912e+08	2.0624e+08	1.92517e+08	2.40893e+08	1.76045e+08	2.09873e+08	2.71913e+08	3.12888e+08	2.99555e+08	2.79428e+08
P27798	Calreticulin	crt-1	2.16937e+07	2.56459e+08	1.79271e+08	3.16487e+08	1.3332e+08	1.13833e+08	5.46826e+08	693652011	980332654	5.2479e+08	5.90975e+08	3.94492e+08	2.23536e+08	3.66868e+08	266390509	5.11476e+08	1.69234e+09	1.13935e+09	6.06595e+08	1.44937e+09	High	High	High	High	High	High	High	High	High	High	High	High	High	High	High	High	High	High	High	High	1.28779e+09	8.65628e+08	4.2268e+09	2.76284e+09	0.305	0.313	-1.71	-1.67	0.197288	0.210591	0.366417	0.410794	2.85555e+08	1.25915e+09	1.31709e+09	1.57697e+09	1.34436e+09	8.37399e+08	8.96989e+08	8.35363e+08	980332654	8.00105e+08	5.22003e+09	4.18546e+09	2.65841e+09	4.26855e+09	3.53132e+09	4.44628e+09	3.22385e+09	2.60176e+09	2.9339e+09	2.12779e+09
O44565	LAMinin related. See also lmb	lam-1	6.874e+07	4.15593e+07	3.74775e+07	4.66745e+07	3.72998e+07	3.22213e+07	4.87034e+07	1.92356e+08	2.43325e+08	2.1802e+08	7.56649e+06	1.17271e+07	7.6726e+06	9.78739e+06	1.09864e+07	1.27579e+07	6.31526e+07	6.20995e+07	5.46506e+07	1.00991e+08	High	High	High	High	High	High	High	High	High	High	High	High	High	High	High	High	High	High	High	High	2.55471e+08	2.37418e+08	1.12381e+08	1.44999e+08	2.273	1.637	1.18	0.71	0.730544	0.874998	0.899315	0.967037	9.04826e+08	2.04045e+08	2.75344e+08	2.32568e+08	3.7612e+08	2.37032e+08	7.98908e+07	2.31654e+08	2.43325e+08	3.32397e+08	6.68342e+07	1.24421e+08	9.12467e+07	1.13877e+08	1.45638e+08	1.10905e+08	1.20303e+08	1.41807e+08	2.64327e+08	1.48262e+08
G5EDM4	Na(+)/H(+) exchange regulatory cofactor-like protein nrfl-1	nrfl-1		921583		1.4955e+06	709263		9.06518e+06		3.42545e+06		8.33188e+07	1.16301e+08	8.26047e+07	1.40402e+08	1.28034e+08	1.78036e+08	5.32358e+08	684216211	3.25025e+08	9.28151e+08	n/a	High	High	High	High	n/a	High	n/a	High	High	High	High	High	High	High	High	High	High	High	High	7.152e+06	7.13701e+06	1.38192e+09	1.4591e+09	0.01	0.01	-6.64	-6.64	1e-17	1e-17	2.45041e-17	2.68855e-17		4.52472e+06		7.45171e+06	7.152e+06		1.48701e+07		3.42545e+06		7.35948e+08	1.23392e+09	9.82378e+08	1.6336e+09	1.69725e+09	1.54768e+09	1.01412e+09	1.56244e+09	1.57203e+09	1.3626e+09
O76618	cysteine--tRNA ligase	cars-1	6.76923e+06	6.45854e+07	3.57306e+07	5.76872e+07	1.35586e+07	5.18648e+07	2.19691e+08	3.40165e+08	3.57745e+08	2.12445e+08	1.90425e+07	7.17841e+06	1.34275e+07	2.84108e+06	1.57199e+06	6.75722e+06	7.92383e+07	2.46909e+07	1.54583e+07	78948342	High	High	High	High	High	High	High	High	High	High	High	High	High	High	High	High	High	High	High	High	2.74693e+08	3.59056e+08	6.68862e+07	9.30892e+07	4.107	3.857	2.04	1.95	0.453666	0.38833	0.6893	0.641486	8.91035e+07	3.17097e+08	2.62511e+08	2.87441e+08	1.36721e+08	3.81537e+08	3.60371e+08	4.0966e+08	3.57745e+08	3.23897e+08	1.68201e+08	7.61611e+07	1.59687e+08	3.30563e+07	2.08386e+07	5.87408e+07	1.50946e+08	5.63829e+07	7.47664e+07	1.15902e+08
Q27389	60S ribosomal protein L13a	rpl-16	352032906	7.67058e+08	4.4028e+08	8.08662e+08	4.35113e+08	5.37628e+08	2983489442	3339477540	3.98725e+09	2.56782e+09	2.03923e+08	2.53337e+08	197661087	2.06269e+08	1.7715e+08	337410778	1623565452	1483039371	555724736	2.41827e+09	High	High	High	High	High	High	High	High	High	High	High	High	High	High	High	High	High	High	High	High	3.992e+09	4.00445e+09	2.3752e+09	3.23638e+09	1.681	1.237	0.75	0.31	0.868569	0.983593	0.966638	0.998477	4.63382e+09	3.76604e+09	3.2347e+09	4.02936e+09	4.38755e+09	3.95499e+09	4.89398e+09	4.02173e+09	3.98725e+09	3.91494e+09	1.80123e+09	2.68784e+09	2.35069e+09	2.39996e+09	2.34833e+09	2.93313e+09	3.09283e+09	3.38659e+09	2.68785e+09	3.5502e+09
O45946	60S ribosomal protein L18	rpl-18	738596101	1344836737	973421951	1323628832	8.09082e+08	1043956265	4.95759e+09	6.2245e+09	6.5952e+09	5.06982e+09	406516236	4.54378e+08	4.30368e+08	471257795	3.548e+08	7.40162e+08	2.29526e+09	2.80489e+09	1075053082	4.42554e+09	High	High	High	High	High	High	High	High	High	High	High	High	High	High	High	High	High	High	High	High	7.411e+09	7.61195e+09	4.96727e+09	5.77099e+09	1.492	1.319	0.58	0.4	0.94897	0.970689	0.98486	0.99657	9.72215e+09	6.60278e+09	7.15167e+09	6.59531e+09	8.15854e+09	7.67973e+09	8.1322e+09	7.49615e+09	6.5952e+09	7.72955e+09	3.59072e+09	4.82083e+09	5.11816e+09	5.48314e+09	4.7033e+09	6.43427e+09	4.37239e+09	6.4051e+09	5.19967e+09	6.49703e+09
P04970	Glyceraldehyde-3-phosphate dehydrogenase 1	gpd-1	7.82192e+07	5.5894e+08	4.5715e+08	4.2635e+08	1.507e+08	3.11273e+08	1.21287e+09	1.98279e+09	2.82811e+09	1.14042e+09	2.76251e+08	7.77457e+07	1.88229e+08	8.54357e+07	7.48061e+07	5.93714e+07	8.15384e+08	2.40349e+08	1.43196e+08	663088209	High	High	High	High	High	High	High	High	High	High	High	High	High	High	High	High	High	High	High	High	2.20557e+09	2.17962e+09	9.92848e+08	8.21104e+08	2.221	2.655	1.15	1.41	0.686868	0.506849	0.878078	0.7464	1.0296e+09	2.74424e+09	3.35865e+09	2.1244e+09	1.51961e+09	2.28984e+09	1.98953e+09	2.38788e+09	2.82811e+09	1.7387e+09	2.4401e+09	8.24861e+08	2.23852e+09	9.94054e+08	9.91644e+08	5.16118e+08	1.55328e+09	5.48847e+08	6.9259e+08	9.73465e+08
Q19869	60S ribosomal protein L26	rpl-26	315788580	685824880	4.77779e+08	5.98111e+08	2.77959e+08	5.39209e+08	2.68072e+09	3618323894	2.72722e+09	2.80873e+09	1.77592e+08	1.74507e+08	1.42589e+08	1.58764e+08	1.89678e+08	2.81319e+08	1.26407e+09	1.34247e+09	4.33958e+08	1.9177e+09	High	High	High	High	High	High	High	High	High	High	High	High	High	High	High	High	High	High	High	High	3.43797e+09	4.31973e+09	1.84935e+09	2.60372e+09	1.859	1.659	0.89	0.73	0.801524	0.808482	0.938972	0.937426	4.15673e+09	3.36721e+09	3.51021e+09	2.98024e+09	2.80286e+09	3.96662e+09	4.39733e+09	4.35754e+09	2.72722e+09	4.28225e+09	1.56865e+09	1.85147e+09	1.69574e+09	1.84723e+09	2.51441e+09	2.44552e+09	2.408e+09	3.06558e+09	2.09891e+09	2.81534e+09
Q21750	P-type domain-containing protein	aagr-2		4.72914e+06	5.13104e+06	6.13409e+06	1.15337e+06		1.99678e+07	3.0932e+07	1.08156e+08	1.20768e+07	6.73548e+07	7.11409e+07	4.60538e+07	4.34186e+07	9.20411e+07	5.28418e+07	1.48721e+08	1.24214e+08	1.01454e+08	2.64581e+08	n/a	High	High	High	High	High	High	High	High	High	High	High	High	High	High	High	High	High	High	High	2.66397e+07	3.49305e+07	5.7083e+08	3.31928e+08	0.047	0.105	-4.42	-3.25	0.00395048	0.0571776	0.00937054	0.1345		2.32188e+07	3.76974e+07	3.05647e+07	1.16302e+07		3.27543e+07	3.72514e+07	1.08156e+08	1.84125e+07	5.9494e+08	7.54787e+08	5.47697e+08	5.0518e+08	1.22012e+09	4.59356e+08	2.83308e+08	2.83649e+08	4.90698e+08	3.88425e+08
Q95008	Proteasome subunit alpha type-5	pas-5	5.85046e+07	1.85429e+08	1.24276e+08	1.81992e+08	6.65684e+07	1.34118e+08	642864079	1.01831e+09	1.08456e+09	621565497	5.82197e+07	3.89639e+07	5.45804e+07	3.63759e+07	2.86388e+07	4.35601e+07	2.93561e+08	1.64746e+08	90265839	338763610	High	High	High	High	High	High	High	High	High	High	High	High	High	High	High	High	High	High	High	High	9.08611e+08	1.06943e+09	4.18288e+08	4.65969e+08	2.172	2.295	1.12	1.2	0.700968	0.593814	0.886569	0.814098	7.70097e+08	9.10407e+08	9.13045e+08	9.0682e+08	6.71256e+08	9.86625e+08	1.05452e+09	1.22635e+09	1.08456e+09	9.4765e+08	5.1425e+08	4.13397e+08	6.49099e+08	4.23238e+08	3.79641e+08	3.7867e+08	5.59223e+08	3.76204e+08	4.36585e+08	4.97331e+08
G5EGP4	V-type proton ATPase 116 kDa subunit a 3	vha-6											9.17597e+07	1.40992e+08	1.12332e+08	1.50995e+08	1.48558e+08	2.12024e+08	5.21507e+08	7.17106e+08	3.57233e+08	9.89909e+08	n/a	n/a	n/a	n/a	n/a	n/a	High	High	n/a	High	High	High	High	High	High	High	High	High	High	High			1.62113e+09	1.54265e+09	0.01	0.01	-6.64	-6.64	1e-17	1e-17	2.45041e-17	2.68855e-17											8.10506e+08	1.49589e+09	1.33591e+09	1.75684e+09	1.96931e+09	1.84314e+09	9.93451e+08	1.63754e+09	1.72781e+09	1.45326e+09
O44954	Succinate dehydrogenase [ubiquinone] flavoprotein subunit, mitochondrial	sdha-2	8.1077e+06	1.12409e+08	9.17754e+07	9.7161e+07	2.82108e+07	1.00233e+08	3.7775e+08	5.93323e+08	603945612	3.88298e+08	2.53155e+07	2.81713e+07	3.20061e+07	3.2189e+07	2.43862e+07	3.72653e+07	169597287	1.40793e+08	6.76052e+07	2.60934e+08	High	High	High	High	High	High	High	High	High	High	High	High	High	n/a	High	n/a	High	High	High	High	5.16904e+08	6.11745e+08	3.23609e+08	3.25024e+08	1.597	1.882	0.68	0.91	0.902802	0.722221	0.972656	0.891211	1.06722e+08	5.51897e+08	6.74267e+08	4.84129e+08	2.84469e+08	7.37349e+08	6.19644e+08	7.14537e+08	603945612	5.92006e+08	2.23609e+08	2.9889e+08	3.80634e+08	3.74522e+08	3.23269e+08	3.23949e+08	3.23076e+08	3.21506e+08	3.26984e+08	3.83071e+08
Q09450	Probable succinyl-CoA:3-ketoacid coenzyme A transferase, mitochondrial	C05C10.3		28106618	2.13928e+07	5.40826e+07	2.84133e+07	6.95418e+06	8.267e+07	6.56731e+07	1.34383e+08	7.72805e+07	9.90761e+07	9.29359e+07	4.80398e+07	8.54585e+07	6.22431e+07	9.28729e+07	4.72614e+08	395535676	2.32193e+08	6.56825e+08	High	High	High	High	High	High	High	High	High	High	High	High	High	High	High	High	High	High	High	High	1.57172e+08	1.25831e+08	8.49751e+08	9.33247e+08	0.185	0.135	-2.43	-2.89	0.0864394	0.0446581	0.17869	0.106842		1.37996e+08	1.57172e+08	2.6948e+08	2.86511e+08	5.11575e+07	1.35608e+08	7.90899e+07	1.34383e+08	1.17823e+08	8.75131e+08	9.86026e+08	5.71315e+08	9.94319e+08	8.25107e+08	8.07349e+08	9.00311e+08	9.03223e+08	1.12304e+09	9.6427e+08
Q9XUS5	UTP--glucose-1-phosphate uridylyltransferase	rml-1		9.18093e+07	51150171	1.04853e+08	3.79803e+07	46710832	1.98878e+08	2.94086e+08	4.45869e+08	189932358	6.41197e+07	2.34334e+07	2.49354e+07	1.97699e+07	6.54255e+06	14409973	1.64882e+08	6.37088e+07	3.14194e+07	120768960	High	High	High	High	High	High	High	High	High	High	High	High	High	High	High	High	High	High	High	High	3.82982e+08	3.39912e+08	2.39143e+08	1.64143e+08	1.601	2.071	0.68	1.05	0.901044	0.679232	0.972656	0.86705		4.50758e+08	3.75797e+08	5.22454e+08	3.82982e+08	3.43622e+08	3.26231e+08	3.54167e+08	4.45869e+08	2.89574e+08	5.66364e+08	2.48622e+08	2.96546e+08	2.30025e+08	8.67293e+07	1.25267e+08	3.14093e+08	1.45482e+08	1.51965e+08	1.77298e+08
Q965N8	NUC173 domain-containing protein	Y46E12BL.2	6.90897e+07	7.7004e+07	5.23321e+07	6.39498e+07	4.56576e+07	5.2124e+07	2.18144e+08	2.73018e+08	3.65034e+08	2.70647e+08		1.15989e+06	243796		254816	375403	2.95481e+07	2.05845e+07	1.00692e+07	3.37528e+07	High	High	High	High	High	High	High	High	High	High	High	High	High	High	High	High	High	High	High	High	3.83961e+08	3.61415e+08	3.32015e+06	4.91247e+07	100	7.357	6.64	2.88	1e-17	0.174133	2.45041e-17	0.354159	9.09429e+08	3.78069e+08	3.8448e+08	3.18646e+08	4.60398e+08	3.83443e+08	3.57833e+08	3.28795e+08	3.65034e+08	4.12633e+08		1.23062e+07	2.89936e+06		3.37789e+06	3.2634e+06	5.62879e+07	4.70055e+07	4.87014e+07	4.95518e+07
Q22100	Acetyl-CoA acetyltransferase homolog, mitochondrial	kat-1	3.5302e+07	1.04024e+08	6.9101e+07	1.31977e+08	6.48822e+07	7.50045e+07	473226249	7.02689e+08	8.25406e+08	5.23095e+08	1.6247e+08	1.33844e+08	8.88534e+07	1.31982e+08	1.14893e+08	1.69748e+08	7.88103e+08	5.66228e+08	2.96434e+08	1.06179e+09	High	High	High	High	High	High	High	High	High	High	High	High	High	High	High	High	High	High	High	High	5.30849e+08	8.11343e+08	1.45522e+09	1.46714e+09	0.365	0.553	-1.45	-0.85	0.255995	0.45775	0.456852	0.70955	4.64681e+08	5.1073e+08	5.07681e+08	6.57609e+08	6.54253e+08	5.51761e+08	7.76259e+08	8.46247e+08	8.25406e+08	7.9752e+08	1.43508e+09	1.42005e+09	1.05669e+09	1.53562e+09	1.52304e+09	1.47563e+09	1.50131e+09	1.29301e+09	1.43375e+09	1.55879e+09
Q09979	SCP2 domain-containing protein	dhs-6	1.40962e+07	3.10911e+07	2.16862e+07	2.86471e+07	1.91926e+07	2.459e+07	1.2623e+08	1.24403e+08	1.59549e+08	132059576	3.88465e+07	3.75103e+07	3.35444e+07	3.7255e+07	3.54619e+07	5.73228e+07	1.69751e+08	147910931	6.61722e+07	2.09615e+08	High	High	High	High	High	High	High	High	High	High	High	High	High	High	High	High	High	High	High	High	1.69768e+08	1.79231e+08	4.15838e+08	3.21706e+08	0.408	0.557	-1.29	-0.84	0.306026	0.494106	0.527539	0.737969	1.85548e+08	1.52649e+08	1.59327e+08	1.42741e+08	1.93533e+08	1.80893e+08	2.07062e+08	1.49818e+08	1.59549e+08	2.0134e+08	3.43128e+08	3.97974e+08	3.98928e+08	4.33466e+08	4.7009e+08	4.9831e+08	3.23369e+08	3.37761e+08	3.20052e+08	3.07732e+08
P52713	Probable methylmalonate-semialdehyde dehydrogenase [acylating], mitochondrial	alh-8	1.14622e+07	1.7984e+08	8.60149e+07	2.79553e+08	1.39963e+08	4.63806e+07	5.16057e+08	350956886	586463989	310766358	4.58831e+08	4.22027e+08	225166332	4.30935e+08	4.09935e+08	4.8806e+08	2169206447	2.25236e+09	9.94198e+08	2.98129e+09	High	High	High	High	High	High	High	High	High	High	High	High	High	High	High	High	High	High	High	High	7.46986e+08	5.27131e+08	4.35858e+09	4.58761e+09	0.171	0.115	-2.54	-3.12	0.0751669	0.0314569	0.157889	0.0766463	1.50878e+08	8.82968e+08	6.31946e+08	1.39294e+09	1.41134e+09	3.41193e+08	8.46517e+08	4.22657e+08	586463989	4.738e+08	4.05282e+09	4.47759e+09	2.6778e+09	5.01398e+09	5.43417e+09	4.24273e+09	4.13226e+09	5.14337e+09	4.8086e+09	4.37677e+09
Q93714	Probable isocitrate dehydrogenase [NAD] subunit alpha, mitochondrial	idha-1	3.67538e+06	8.46503e+07	7.69691e+07	8.87578e+07	2.85435e+07	5.58882e+07	3.13982e+08	4.77153e+08	4.65702e+08	2.89469e+08	4.96787e+07	4.65236e+07	4.6582e+07	44589768	4.44166e+07	58582579	275308383	2.07517e+08	1.21165e+08	3.34047e+08	High	High	High	High	High	High	High	High	High	High	High	High	High	High	High	High	High	High	High	High	4.13366e+08	4.89751e+08	5.14012e+08	5.07144e+08	0.804	0.966	-0.31	-0.05	0.643742	0.808186	0.845782	0.937426	4.83791e+07	4.1561e+08	5.65487e+08	4.42258e+08	2.87824e+08	4.11134e+08	5.15042e+08	5.74635e+08	4.65702e+08	4.41329e+08	4.38808e+08	4.93603e+08	5.53978e+08	5.18807e+08	5.88796e+08	5.09261e+08	5.24452e+08	4.73874e+08	5.86036e+08	4.90407e+08
U4PBY0	HECT-type E3 ubiquitin transferase	eel-1	2478551	4.01394e+07	1.62239e+07	4.0716e+07	810185	2.5473e+07	1.6624e+08	2.62369e+08	3.13998e+08	1.97099e+08	4.49753e+06	4.54461e+06	1.77097e+06	193399	143436		3.36962e+07	2.21379e+06		2.24077e+07	High	High	High	High	High	High	High	High	High	High	High	High	High	High	High	High	High	High	High	High	1.49452e+08	3.07176e+08	2.10613e+07	3.28962e+07	7.096	9.338	2.83	3.22	0.273182	0.145524	0.480907	0.306343	3.26252e+07	1.97074e+08	1.19196e+08	2.02878e+08	8.16967e+06	1.87389e+08	2.72692e+08	3.1597e+08	3.13998e+08	3.00501e+08	3.97264e+07	4.82172e+07	2.10613e+07	2.25021e+06	1.90142e+06		6.41901e+07	5.05529e+06		3.28962e+07
G5ED21	DNA-directed RNA polymerase subunit	rpoa-1	5.47928e+07	5.66189e+07	4.5704e+07	5.2492e+07	3.60302e+07	4.67258e+07	1.99086e+08	3.06784e+08	3.51379e+08	2.85243e+08				538971			1.35708e+07	9.53959e+06	5.79612e+06	5.79747e+07	High	High	High	High	High	High	High	High	High	High	High	n/a	n/a	High	n/a	High	High	High	High	High	3.39735e+08	3.60306e+08	6.27099e+06	2.69208e+07	54.176	13.384	5.76	3.74	0.00804345	0.0763698	0.0187681	0.174586	7.21239e+08	2.77983e+08	3.35784e+08	2.61555e+08	3.63318e+08	3.43732e+08	3.26572e+08	3.6946e+08	3.51379e+08	4.34887e+08				6.27099e+06			2.5852e+07	2.17841e+07	2.80339e+07	8.51114e+07
Q20239	DUF5110 domain-containing protein	aagr-3		2.5318e+07	1.25366e+07	3.19133e+07	1.09024e+07	5.64993e+06	5.86289e+07	8.34256e+07	1.23369e+08	5.25694e+07	3.60385e+07	3.12867e+07	1.41048e+07	3.41549e+07	2.30118e+07	4.96056e+07	1.68923e+08	1.18995e+08	4.65559e+07	1.86879e+08	n/a	High	High	High	High	High	High	High	High	High	High	High	High	High	High	High	High	High	High	High	1.09937e+08	9.82972e+07	3.25063e+08	2.73038e+08	0.338	0.36	-1.56	-1.47	0.317289	0.322722	0.541335	0.56415		1.24305e+08	9.21053e+07	1.59016e+08	1.09937e+08	4.15629e+07	9.61721e+07	1.00469e+08	1.23369e+08	8.01482e+07	3.18325e+08	3.31944e+08	1.67742e+08	3.97396e+08	3.05049e+08	4.31223e+08	3.21792e+08	2.7173e+08	2.25175e+08	2.74353e+08
Q95XJ0	ATP synthase subunit gamma	Y69A2AR.18	7.13191e+07	206913830	1.65313e+08	1.97684e+08	1.2001e+08	1.42932e+08	662529276	9.19823e+08	1014148968	7.98119e+08	1.46236e+08	1.83281e+08	1.42605e+08	1.91965e+08	1.39618e+08	2.12151e+08	6.11221e+08	759705494	429971475	9.88676e+08	High	High	High	High	High	High	High	High	High	High	High	High	High	High	High	High	High	High	High	High	1.03352e+09	1.09721e+09	1.84752e+09	1.58682e+09	0.559	0.691	-0.84	-0.53	0.44031	0.587639	0.675934	0.809468	9.38775e+08	1.01589e+09	1.21454e+09	9.8501e+08	1.21015e+09	1.05146e+09	1.08678e+09	1.10774e+09	1014148968	1.21683e+09	1.29169e+09	1.94457e+09	1.69593e+09	2.23354e+09	1.8508e+09	1.84424e+09	1.16435e+09	1.73482e+09	2.07963e+09	1.45145e+09
Q18787	26S proteasome regulatory subunit 7	rpt-1	4.00284e+07	9.27601e+07	5.53472e+07	8.05583e+07	3.54912e+07	6.63517e+07	3.08342e+08	4.51853e+08	473667544	352893622	2.12328e+07	1.81803e+07	2.56865e+07	1.5426e+07	1.06833e+07	2.49927e+07	1.19985e+08	8.3175e+07	3.43166e+07	1.7405e+08	High	High	High	High	High	High	High	High	High	High	High	High	High	High	High	High	High	High	High	High	4.30338e+08	5.2166e+08	1.90199e+08	2.08357e+08	2.263	2.504	1.18	1.32	0.675412	0.540993	0.867998	0.775217	5.26894e+08	4.55427e+08	4.06632e+08	4.01402e+08	3.57883e+08	4.88108e+08	5.05789e+08	5.44165e+08	473667544	5.38028e+08	1.87547e+08	1.92889e+08	3.05477e+08	1.79484e+08	1.4162e+08	2.17262e+08	2.28567e+08	1.89934e+08	1.65978e+08	2.55518e+08
O16520	Eukaryotic peptide chain release factor subunit 1	erfa-1	5.78243e+07	1.08946e+08	73677578	1.14934e+08	5.05481e+07	7.10801e+07	3.39119e+08	3.92275e+08	4.35141e+08	4.07785e+08	3.23392e+07	2.90606e+07	3.18677e+07	24707783	2.19036e+07	3.83189e+07	1.30913e+08	9.43476e+07	5.96265e+07	2.16319e+08	High	High	High	High	High	High	High	High	High	High	High	High	High	High	High	High	High	High	High	High	5.38091e+08	5.12634e+08	2.99208e+08	2.6818e+08	1.798	1.912	0.85	0.93	0.823434	0.711848	0.949481	0.887114	7.61142e+08	5.34897e+08	5.41304e+08	5.7269e+08	5.09712e+08	5.22891e+08	5.56276e+08	4.72416e+08	4.35141e+08	6.21717e+08	2.8565e+08	3.08326e+08	3.78988e+08	2.87478e+08	2.90359e+08	3.33108e+08	2.49384e+08	2.15447e+08	2.88393e+08	3.17573e+08
Q27274	RNA-binding protein RO60	rop-1	1.00855e+06	5.5952e+07	2.82165e+07	4.73429e+07	1.567e+07	2.67862e+07	1.05179e+08	1.98058e+08	2.56953e+08	112552919	4.11302e+07	1.46232e+07	16325987	9.55448e+06	4706425	10854744	8.56886e+07	2.24362e+07	1.35841e+07	6.59725e+07	High	High	High	High	High	High	High	High	High	High	High	High	High	High	High	High	High	High	High	High	2.02112e+08	2.0286e+08	1.31329e+08	7.97707e+07	1.539	2.543	0.62	1.35	0.949336	0.714979	0.98486	0.888259	1.32756e+07	2.74709e+08	2.07305e+08	2.35898e+08	1.58012e+08	1.97049e+08	1.72532e+08	2.38521e+08	2.56953e+08	1.716e+08	3.63299e+08	1.55148e+08	1.94157e+08	1.11167e+08	6.23893e+07	9.43608e+07	1.63234e+08	5.1234e+07	6.57015e+07	9.68527e+07
Q966C7	Transaldolase	tald-1	1.81086e+07	2.21651e+08	1.28729e+08	2.31264e+08	8.95652e+07	9.19356e+07	367087899	5.36751e+08	1069526373	3.62978e+08	1.87825e+08	7.18375e+07	8.47692e+07	4.14154e+07	2.03355e+07	4.3134e+07	4.41172e+08	1.7964e+08	7.21197e+07	3.63314e+08	High	High	High	High	High	High	High	High	High	High	High	High	High	High	High	High	High	High	High	High	9.2421e+08	6.23889e+08	6.0603e+08	4.67759e+08	1.525	1.334	0.61	0.42	0.934114	0.962724	0.982861	0.994414	2.38364e+08	1.08825e+09	9.45762e+08	1.15233e+09	9.03149e+08	6.76312e+08	6.02154e+08	6.46408e+08	1069526373	5.53403e+08	1.65904e+09	7.62177e+08	1.00812e+09	4.81873e+08	2.69571e+08	3.74966e+08	8.40417e+08	4.10216e+08	3.48818e+08	5.33374e+08
Q20676	Propionyl Coenzyme A Carboxylase Beta subunit	pccb-1		3.31102e+07	7.8456e+06	43376086	2.07045e+07	1.56688e+07	9.80981e+07	9.47364e+07	1.14194e+08	63199196	2.94462e+07	3.22972e+07	2.33915e+07	3.08082e+07	2.31468e+07	4.65128e+07	1.6903e+08	1.63973e+08	8.77852e+07	2.12664e+08	n/a	High	High	High	High	High	High	High	High	High	High	High	High	High	High	High	High	High	High	High	1.62562e+08	1.14143e+08	3.24257e+08	3.47229e+08	0.501	0.329	-1	-1.61	0.47441	0.28289	0.708883	0.515531		1.62562e+08	5.76411e+07	2.16132e+08	2.08778e+08	1.15265e+08	1.60916e+08	1.14091e+08	1.14194e+08	9.63546e+07	2.60096e+08	3.42665e+08	2.78184e+08	3.58457e+08	3.06838e+08	4.04338e+08	3.21995e+08	3.7444e+08	4.24587e+08	3.12207e+08
G5EE72	Multidrug resistance-associated protein 5	mrp-5				346103			620369				23621354	4.02481e+07	3.099e+07	3.66018e+07	2.32693e+07	7.43609e+07	2.15385e+08	1.84482e+08	1.04626e+08	2.55107e+08	n/a	n/a	High	High	n/a	n/a	High	High	High	n/a	High	High	High	High	High	High	High	High	High	High	1.72454e+06	1.01763e+06	3.96173e+08	4.15751e+08	0.01	0.01	-6.64	-6.64	1e-17	1e-17	2.45041e-17	2.68855e-17				1.72454e+06			1.01763e+06				2.08645e+08	4.27022e+08	3.6855e+08	4.25866e+08	3.08462e+08	6.46423e+08	4.10301e+08	4.21273e+08	5.06042e+08	3.74517e+08
Q17974	Leucine-rich PPR motif-containing protein, mitochondrial	mma-1	11312528	2.78022e+07	2.02209e+07	2.07417e+07	1.52368e+07	2.08417e+07	1.29181e+08	1.32389e+08	1.40157e+08	1.29219e+08	5.52683e+06	4.48565e+06	4.6494e+06	7.80891e+06	5.50892e+06	3.07316e+06	6.0776e+07	5.42203e+07	2.97305e+07	89073452	High	High	High	High	High	High	High	High	High	High	High	High	High	High	High	High	High	High	High	High	1.48734e+08	1.77229e+08	5.19548e+07	1.27243e+08	2.863	1.393	1.52	0.48	0.601997	0.986558	0.809225	0.998477	1.48907e+08	1.36501e+08	1.48561e+08	1.03351e+08	1.53643e+08	1.53319e+08	2.11903e+08	1.59435e+08	1.40157e+08	1.97009e+08	4.8818e+07	4.75916e+07	5.52931e+07	9.08575e+07	7.30272e+07	2.67151e+07	1.15776e+08	1.23815e+08	1.43796e+08	1.30767e+08
Q11067	Protein disulfide-isomerase A6 homolog	pdi-6	1.75304e+06	5.12389e+07	3.13804e+07	5.94842e+07	4.18592e+07	2.76021e+07	1.43064e+08	1.61527e+08	2.08724e+08	1.2519e+08	1.76198e+08	1.75537e+08	125063798	1.68138e+08	1.57474e+08	2.64772e+08	5.505e+08	5.53903e+08	2.64443e+08	8.19032e+08	High	High	High	High	High	High	High	High	High	High	High	High	High	High	High	High	High	High	High	High	2.4083e+08	2.015e+08	1.90878e+09	1.23324e+09	0.126	0.163	-2.99	-2.61	0.0413153	0.0664141	0.0905013	0.154421	2.30753e+07	2.51569e+08	2.3055e+08	2.96395e+08	4.22096e+08	2.03052e+08	2.34676e+08	1.94526e+08	2.08724e+08	1.90868e+08	1.55634e+09	1.8624e+09	1.48733e+09	1.95631e+09	2.0875e+09	2.30168e+09	1.04868e+09	1.26486e+09	1.27902e+09	1.2024e+09
Q23312	40S ribosomal protein S7	rps-7	4.81502e+08	8.63467e+08	7.94733e+08	8.99212e+08	440213276	584217758	2767637771	3.54059e+09	4.15027e+09	3.27571e+09	3.69249e+08	3.95968e+08	2.51176e+08	2.92114e+08	2.21482e+08	4.16372e+08	1757677262	1574415141	800524482	2.57517e+09	High	High	High	High	High	High	High	High	High	High	High	High	High	High	High	High	High	High	High	High	4.45972e+09	4.39975e+09	3.32945e+09	3.68673e+09	1.339	1.193	0.42	0.26	0.977784	0.957757	0.99646	0.992951	6.33802e+09	4.23939e+09	5.83885e+09	4.48055e+09	4.43898e+09	4.29772e+09	4.53991e+09	4.26392e+09	4.15027e+09	4.99421e+09	3.26154e+09	4.20112e+09	2.98712e+09	3.39878e+09	2.93601e+09	3.61955e+09	3.34831e+09	3.59525e+09	3.87186e+09	3.78055e+09
P53588	Succinate--CoA ligase [ADP-forming] subunit beta, mitochondrial	suca-1		3.06942e+07	1.9757e+07	5.66117e+07	2.87232e+07	8.03177e+06	8.10273e+07	8.00466e+07	130823884	6.75187e+07	1.06778e+08	1.19064e+08	7.6873e+07	1.08541e+08	9.24876e+07	1.63436e+08	4.95821e+08	5.04647e+08	2.3423e+08	7.11463e+08	High	High	High	High	High	High	High	High	High	High	High	High	High	High	High	High	High	High	High	High	1.507e+08	1.16048e+08	1.24432e+09	1.08779e+09	0.121	0.107	-3.05	-3.23	0.0379663	0.0265686	0.0836508	0.0651818		1.507e+08	1.45153e+08	2.82082e+08	2.89636e+08	5.90846e+07	1.32913e+08	9.64e+07	130823884	1.0294e+08	9.43164e+08	1.26323e+09	9.14215e+08	1.26288e+09	1.22603e+09	1.42076e+09	9.4452e+08	1.15238e+09	1.13289e+09	1.04448e+09
Q19102	Alcohol/Ribitol Dehydrogenase family	ard-1	34135774	6.1533e+07	6.33404e+07	6.6715e+07	4.34674e+07	4.29007e+07	2.44943e+08	2.50427e+08	3.22593e+08	2.51113e+08	1.11837e+08	1.02713e+08	6.75032e+07	85697173	1.03158e+08	1.20469e+08	4.16596e+08	3.73913e+08	2.25352e+08	5.86567e+08	High	High	High	High	High	High	High	High	High	High	High	High	High	High	High	High	High	High	High	High	3.81714e+08	3.51433e+08	1.02186e+09	8.57478e+08	0.374	0.41	-1.42	-1.29	0.264551	0.311943	0.468694	0.552697	4.4933e+08	3.0211e+08	4.65358e+08	3.32425e+08	4.38312e+08	3.15594e+08	4.01793e+08	3.01588e+08	3.22593e+08	3.82851e+08	9.87848e+08	1.08976e+09	8.02784e+08	9.97096e+08	1.36749e+09	1.04724e+09	7.93599e+08	8.53846e+08	1.08995e+09	8.61125e+08
Q9Y194	Sphingosine-1-phosphate lyase	spl-1		7.31696e+06	2.98793e+06	1.68797e+07	5.0691e+06	1.30688e+06	3.75442e+07	2.55327e+07	28001023	2.17132e+07	4.49497e+07	6.04634e+07	5.15024e+07	5.95203e+07	4.37535e+07	7.75789e+07	2.66822e+08	2.18705e+08	1.33794e+08	3.39358e+08	n/a	High	High	High	High	High	High	High	High	High	High	High	High	High	High	High	High	High	High	High	3.59243e+07	3.1905e+07	6.2683e+08	5.03835e+08	0.057	0.063	-4.13	-3.98	0.00667557	0.00998773	0.0156555	0.025504		3.59243e+07	2.19521e+07	8.41075e+07	5.11154e+07	9.61389e+06	6.15858e+07	3.0749e+07	28001023	3.31043e+07	3.97037e+08	6.41501e+08	6.12494e+08	6.92526e+08	5.80005e+08	6.74397e+08	5.08285e+08	4.99423e+08	6.47118e+08	4.98204e+08
Q22352	Aldo_ket_red domain-containing protein	exc-15	1.26741e+07	1.9242e+08	8.5087e+07	1.5761e+08	7.11716e+07	6.99774e+07	228889806	366730559	701031927	2.04208e+08	2.00346e+08	5.36723e+07	6.4448e+07	3.50145e+07	4.12399e+06	1.72969e+07	4.61165e+08	244929887	5.19279e+07	232440625	High	High	High	High	High	High	High	High	High	High	High	High	High	High	High	High	High	High	High	High	6.69805e+08	4.07214e+08	4.81656e+08	4.36874e+08	1.391	0.932	0.48	-0.1	0.996744	0.783693	0.999501	0.922683	1.6683e+08	9.44729e+08	6.25128e+08	7.8533e+08	7.17674e+08	5.1478e+08	3.7546e+08	4.41653e+08	701031927	3.11339e+08	1.76964e+09	5.69449e+08	7.6645e+08	4.07398e+08	5.46684e+07	1.50362e+08	8.78502e+08	5.59308e+08	2.51158e+08	3.41241e+08
Q10039	Glycine--tRNA ligase	gars-1	1.19956e+07	1.04843e+08	7.47481e+07	1.00911e+08	2.25386e+07	6.22558e+07	2.52601e+08	4.67872e+08	5.17766e+08	3.0026e+08	6.37428e+07	1.30267e+07	3.6702e+07	1.13389e+07	17725778	9.97446e+06	8.6828e+07	2.59808e+07	1.81448e+07	1.5572e+08	High	High	High	High	High	High	High	High	High	High	High	High	High	High	High	High	High	High	High	High	4.79873e+08	4.86851e+08	1.80211e+08	1.20482e+08	2.663	4.041	1.41	2.01	0.577188	0.298122	0.790467	0.535069	1.57899e+08	5.1475e+08	5.49169e+08	5.02817e+08	2.27272e+08	4.57977e+08	4.14355e+08	5.63458e+08	5.17766e+08	4.57781e+08	5.63035e+08	1.3821e+08	4.36479e+08	1.31929e+08	2.34976e+08	8.67085e+07	1.65404e+08	5.93283e+07	8.77601e+07	2.28609e+08
O76371	26S protease regulatory subunit 6A	rpt-5	45332498	1.20077e+08	8.33927e+07	1.07829e+08	3.92511e+07	83623514	3.81547e+08	5.48137e+08	6.11321e+08	3.93612e+08	3.4127e+07	2.47305e+07	3.21313e+07	1.94713e+07	15798577	2.65582e+07	1.6366e+08	98568351	5.81814e+07	187871469	High	High	High	High	High	High	High	High	High	High	High	High	High	High	High	High	High	High	High	High	5.93118e+08	6.18554e+08	2.46124e+08	2.78593e+08	2.41	2.22	1.27	1.15	0.636606	0.614533	0.840239	0.827128	5.96713e+08	5.89544e+08	6.12681e+08	5.37286e+08	3.95796e+08	6.15165e+08	6.25872e+08	6.60121e+08	6.11321e+08	6.00109e+08	3.01441e+08	2.62384e+08	3.82122e+08	2.26551e+08	2.09429e+08	2.30872e+08	3.11765e+08	2.25085e+08	2.81404e+08	2.7581e+08
L8E6W9	Midasin	F55F10.1	4.98944e+07	4.05599e+07	2.1624e+07	2.27991e+07	2.49721e+07	2.5001e+07	1.85088e+08	2.31788e+08	222597785	2.21414e+08							759980	744036		1.88096e+07	High	High	High	High	High	High	High	High	High	High	n/a	n/a	High	High	n/a	n/a	High	High	n/a	High	1.91376e+08	2.91119e+08		1.69904e+06	100	100	6.64	6.64	1e-17	1e-17	2.45041e-17	2.68855e-17	6.56761e+08	1.99138e+08	1.5887e+08	1.13602e+08	2.51812e+08	1.83916e+08	3.03609e+08	2.79142e+08	222597785	3.37572e+08							1.44773e+06	1.69904e+06		2.76139e+07
Q20655	14-3-3-like protein 2	ftt-2	7.59268e+06	9.81442e+07	4.49233e+07	1.0374e+08	56525655	4.31466e+07	202238031	283994035	5.72073e+08	1.80419e+08	7.93775e+07	3.32707e+07	3.03265e+07	3.10773e+07	1.67543e+07	3.26928e+07	2.69474e+08	117953656	5.21388e+07	2.27559e+08	High	High	High	High	High	High	High	High	High	High	High	High	High	High	High	High	High	High	High	High	3.98795e+08	3.36839e+08	3.56805e+08	2.99972e+08	1.118	1.123	0.16	0.17	0.855538	0.914343	0.963374	0.979477	9.99426e+07	4.81861e+08	3.30048e+08	5.16909e+08	5.69988e+08	3.17402e+08	3.31742e+08	3.42013e+08	5.72073e+08	2.7507e+08	7.01135e+08	3.52993e+08	3.60658e+08	3.61587e+08	2.22098e+08	2.842e+08	5.13338e+08	2.69352e+08	2.52178e+08	3.34074e+08
Q10454	Probable arginine kinase F46H5.3	F46H5.3	6.91101e+07	6.28299e+08	2.74282e+08	7.91485e+08	5.57748e+08	1.34575e+08	6.82473e+08	558173002	2.12303e+09	527264661	1.45965e+08	3.84306e+07	4.41927e+07	3.41165e+07	1.58954e+07	8.47584e+06	5.91292e+08	289537399	1.68717e+08	739501490	High	High	High	High	High	High	High	High	High	High	High	High	High	High	High	High	High	High	High	High	2.49324e+09	9.48651e+08	4.02308e+08	9.4123e+08	6.197	1.008	2.63	0.01	0.201563	0.83801	0.372855	0.954	9.09697e+08	3.08478e+09	2.01513e+09	3.94377e+09	5.62417e+09	9.89985e+08	1.1195e+09	6.72206e+08	2.12303e+09	8.03877e+08	1.2893e+09	4.07739e+08	5.25563e+08	3.96949e+08	2.10713e+08	7.36809e+07	1.12639e+09	6.61171e+08	8.16026e+08	1.08565e+09
Q86G90	Nuclear Pore complex Protein	npp-9	1.3223e+08	1.46982e+08	1.36964e+08	1.63356e+08	1.05508e+08	1.38172e+08	6.21105e+08	720890031	7.37019e+08	5.92117e+08	8.25898e+06	9.25508e+06	1.36408e+07	1.15306e+07	6.46017e+06	1.34326e+07	7.48062e+07	5.92927e+07	32680433	1.71101e+08	High	High	High	High	High	High	High	High	High	High	High	High	High	High	High	High	High	High	High	High	1.01134e+09	8.8529e+08	1.0708e+08	1.50082e+08	9.445	5.899	3.24	2.56	0.10183	0.16771	0.206396	0.34458	1.74055e+09	7.2164e+08	1.00627e+09	8.13962e+08	1.06391e+09	1.01644e+09	1.01883e+09	8.68166e+08	7.37019e+08	9.02752e+08	7.29509e+07	9.8194e+07	1.62223e+08	1.3416e+08	8.56372e+07	1.16771e+08	1.42503e+08	1.35398e+08	1.58064e+08	2.5119e+08
Q10051	Pre-mRNA-processing factor 19	prp-19	1.1151e+08	1.08255e+08	1.05097e+08	1.27459e+08	8.17615e+07	9.43615e+07	1012361721	4.82613e+08	5.13204e+08	1.04115e+09	4.70913e+06	1.03086e+07	1.10877e+07	6.51773e+06	7.46598e+06	1.13801e+07	6.49689e+07	4.37182e+07	3.04993e+07	1.59518e+08	High	High	High	High	High	High	High	High	High	High	High	High	High	High	High	High	High	High	High	High	7.32113e+08	9.60516e+08	9.8949e+07	1.35118e+08	7.399	7.109	2.89	2.83	0.15327	0.121892	0.295369	0.264166	1.46781e+09	5.31504e+08	7.72144e+08	6.35096e+08	8.24459e+08	6.94158e+08	1.66063e+09	5.8121e+08	5.13204e+08	1.58736e+09	4.15953e+07	1.09372e+08	1.31861e+08	7.58345e+07	9.89705e+07	9.89276e+07	1.23763e+08	9.98323e+07	1.47515e+08	2.34185e+08
H2KYV3	G domain-containing protein	C18B2.5		1.82973e+06	260784	1.18183e+06	844985		1.14371e+07		5.70227e+06		1.13411e+08	1.51603e+08	1.24063e+08	1.47145e+08	1.45836e+08	1.86943e+08	6.69576e+08	6.84455e+08	4.364e+08	9.63837e+08	n/a	High	High	High	High	n/a	High	n/a	High	n/a	High	High	High	High	High	High	High	High	High	High	7.08349e+06	1.03431e+07	1.61677e+09	1.48714e+09	0.01	0.01	-6.64	-6.64	1e-17	1e-17	2.45041e-17	2.68855e-17		8.98346e+06	1.91596e+06	5.88878e+06	8.52058e+06		1.87609e+07		5.70227e+06		1.00175e+09	1.60847e+09	1.47542e+09	1.71204e+09	1.93324e+09	1.62511e+09	1.27552e+09	1.56298e+09	2.11072e+09	1.41499e+09
O44451	Pyruvate dehydrogenase E1 component subunit beta, mitochondrial	pdhb-1	3.08852e+07	1.07855e+08	77654316	9.6066e+07	4.6064e+07	7.7979e+07	3.67229e+08	4.51107e+08	4.89847e+08	3.80435e+08	77572176	7.81817e+07	6.17798e+07	5.69579e+07	6.40489e+07	6.81225e+07	3.05738e+08	3.23822e+08	1.5937e+08	4.81614e+08	High	High	High	High	High	High	High	High	High	High	High	High	High	High	High	High	High	High	High	High	5.03464e+08	5.61342e+08	7.09521e+08	7.23072e+08	0.71	0.776	-0.49	-0.37	0.569288	0.661053	0.783817	0.856183	4.06542e+08	5.29538e+08	5.70521e+08	4.78673e+08	4.64496e+08	5.73643e+08	6.02385e+08	5.43267e+08	4.89847e+08	5.80018e+08	6.85189e+08	8.29488e+08	7.34718e+08	6.62712e+08	8.49045e+08	5.92193e+08	5.8242e+08	7.39461e+08	7.70816e+08	7.07046e+08
Q10663	Bifunctional glyoxylate cycle protein	icl-1		1.32713e+07		5.98654e+07	3.10657e+07		5.47011e+07	2.05651e+06	7.55945e+07		12792292	3.61204e+07	1.5586e+07	4.72407e+07	1.15975e+07	6.67149e+07	2.58608e+08	2.27259e+08	8.75634e+07	2.06618e+08	n/a	High	High	High	High	n/a	High	High	High	High	High	High	High	High	High	High	High	High	High	High	2.98294e+08	7.55945e+07	2.66522e+08	4.56771e+08	1.119	0.165	0.16	-2.6	0.864234	0.0813119	0.966638	0.184618		6.51585e+07		2.98294e+08	3.13257e+08		8.97292e+07	2.47665e+06	7.55945e+07		1.12993e+08	3.83229e+08	1.85357e+08	5.49651e+08	1.53739e+08	5.79956e+08	4.92639e+08	5.18956e+08	4.23515e+08	3.03332e+08
O02639	60S ribosomal protein L19	rpl-19	3.86846e+08	5.13441e+08	473270893	5.71349e+08	3.90651e+08	4.9251e+08	2.32725e+09	3.04477e+09	3.76118e+09	2.65786e+09	2.20246e+08	246551692	1.90485e+08	2.10915e+08	1.9147e+08	3.14455e+08	1.45205e+09	1.39871e+09	6.85053e+08	2.37623e+09	High	High	High	High	High	High	High	High	High	High	High	High	High	High	High	High	High	High	High	High	3.54934e+09	3.78924e+09	2.49573e+09	3.25315e+09	1.422	1.165	0.51	0.22	0.981506	0.940436	0.996977	0.98828	5.09206e+09	2.52085e+09	3.47709e+09	2.84689e+09	3.93921e+09	3.62308e+09	3.81752e+09	3.66681e+09	3.76118e+09	4.05222e+09	1.94542e+09	2.61585e+09	2.26535e+09	2.45402e+09	2.53816e+09	2.73357e+09	2.7661e+09	3.19402e+09	3.31337e+09	3.48849e+09
Q9XVF7	60S ribosomal protein L8	rpl-2	5.45764e+08	9.97775e+08	7.4709e+08	1.04639e+09	6.37884e+08	7.83518e+08	4.13808e+09	4.58837e+09	5.29549e+09	4.44472e+09	2.73833e+08	301535113	277560028	2.76627e+08	2.82401e+08	4.76408e+08	2.55181e+09	2.40852e+09	8.35759e+08	3.65759e+09	High	High	High	High	High	High	High	High	High	High	High	High	High	High	High	High	High	High	High	High	5.62465e+09	6.11926e+09	3.25948e+09	5.10903e+09	1.726	1.198	0.79	0.26	0.850918	0.960345	0.96274	0.993853	7.1839e+09	4.8988e+09	5.48882e+09	5.21392e+09	6.43223e+09	5.76385e+09	6.78792e+09	5.52576e+09	5.29549e+09	6.7765e+09	2.41874e+09	3.19921e+09	3.30089e+09	3.21859e+09	3.74356e+09	4.14144e+09	4.86109e+09	5.49996e+09	4.04228e+09	5.36962e+09
Q9U2K8	ABC transporter, class E	abce-1	1.42139e+07	6.04786e+07	3.30868e+07	54403307	2.61563e+07	4.84072e+07	1.88654e+08	2.29603e+08	3.03414e+08	2.17441e+08	16867998	1.40665e+07	1.58186e+07	1.015e+07	8.15089e+06	1.21586e+07	69414174	5.15547e+07	2.11309e+07	1.00211e+08	High	High	High	High	High	High	High	High	High	High	High	High	High	High	High	High	High	High	High	High	2.6739e+08	3.06422e+08	1.32649e+08	1.24769e+08	2.016	2.456	1.01	1.3	0.769884	0.614309	0.921407	0.827128	1.87098e+08	2.96933e+08	2.43086e+08	2.71078e+08	2.63753e+08	3.56101e+08	3.09459e+08	2.7651e+08	3.03414e+08	3.31515e+08	1.48994e+08	1.49241e+08	1.88123e+08	1.18097e+08	1.0805e+08	1.05695e+08	1.32231e+08	1.17727e+08	1.02203e+08	1.47118e+08
P34629	Leucine aminopeptidase 1	lap-1		6.99594e+07	5.07727e+07	6.42341e+07	2.63753e+07	2.22469e+07	1.20403e+08	2.06258e+08	3.9541e+08	1.04762e+08	9.69499e+07	4.50255e+07	3.44572e+07	2.01177e+07	6.292e+06	2.53448e+07	2.20666e+08	8.07164e+07	51422465	179465193	High	High	High	High	High	High	High	High	High	High	High	High	High	High	High	High	High	High	High	High	3.20063e+08	2.21493e+08	3.09707e+08	2.55985e+08	1.033	0.865	0.05	-0.21	0.803503	0.738761	0.939797	0.900487		3.43481e+08	3.73024e+08	3.20063e+08	2.65961e+08	1.63656e+08	1.97503e+08	2.48396e+08	3.9541e+08	1.59722e+08	8.56351e+08	4.77709e+08	4.09783e+08	2.34071e+08	8.3408e+07	2.20324e+08	4.20361e+08	1.84319e+08	2.48713e+08	2.63469e+08
Q86DC6	Intermediate filament protein ifd-1	ifd-1											2.20459e+07	3.11869e+07	2.42082e+07	3.82097e+07	4.269e+07	5.43411e+07	1.33313e+08	2.15243e+08	1.35332e+08	1.64271e+08	n/a	n/a	n/a	n/a	n/a	n/a	n/a	n/a	n/a	n/a	High	High	High	High	High	High	High	High	High	High			3.8354e+08	3.53305e+08	0.01	0.01	-6.64	-6.64	1e-17	1e-17	2.45041e-17	2.68855e-17											1.94729e+08	3.30885e+08	2.87897e+08	4.44574e+08	5.65907e+08	4.7239e+08	2.53957e+08	4.91517e+08	6.54555e+08	2.41163e+08
Q9BKU3	Eukaryotic translation initiation factor 2 subunit 1	eif-2alpha	2.86584e+07	9.11386e+07	5.72045e+07	9.05723e+07	3.21547e+07	5.7087e+07	2.53249e+08	4.27942e+08	4.03462e+08	2.48176e+08	2.127e+07	2.06327e+07	2.55842e+07	1.45165e+07	9.80719e+06	1.96295e+07	9.81517e+07	6.53021e+07	2.88775e+07	1.33794e+08	High	High	High	High	High	High	High	High	High	High	High	High	High	High	High	High	High	High	High	High	4.20115e+08	4.09396e+08	1.79051e+08	1.66978e+08	2.346	2.452	1.23	1.29	0.652924	0.553493	0.851221	0.783543	3.77231e+08	4.47466e+08	4.20278e+08	4.513e+08	3.24238e+08	4.19953e+08	4.15417e+08	5.15369e+08	4.03462e+08	3.78374e+08	1.87876e+08	2.18908e+08	3.04261e+08	1.68901e+08	1.30006e+08	1.70641e+08	1.86975e+08	1.4912e+08	1.3967e+08	1.9642e+08
O45622	Tr-type G domain-containing protein	erfa-3	3.58436e+06	8.81045e+07	6.11699e+07	7.17532e+07	2.22829e+07	5.99694e+07	2.37156e+08	3.99579e+08	4.62876e+08	1.97418e+08	4.72171e+07	2.74748e+07	2.68786e+07	2.16781e+07	1.26894e+07	1.62302e+07	1.35847e+08	5.15493e+07	28514353	1.73727e+08	High	High	High	High	High	High	High	High	High	High	High	High	High	High	High	High	High	High	High	High	3.93263e+08	4.24344e+08	2.71153e+08	1.87548e+08	1.45	2.263	0.54	1.18	0.96818	0.60269	0.994781	0.820229	4.71809e+07	4.32569e+08	4.49411e+08	3.57528e+08	2.24694e+08	4.41157e+08	3.8902e+08	4.81212e+08	4.62876e+08	3.00988e+08	4.17064e+08	2.915e+08	3.19655e+08	2.52227e+08	1.68213e+08	1.4109e+08	2.58784e+08	1.17715e+08	1.37914e+08	2.55044e+08
Q19346	VWFA domain-containing protein	vwa-8							506391		794806		2.6746e+07	2.8008e+07	9.4655e+06	2.8003e+07	2.44392e+07	3.92217e+07	1.282e+08	1.22351e+08	4.78932e+07	1.46178e+08	n/a	High	n/a	High	High	High	High	High	High	High	High	High	High	High	High	High	High	High	High	High		812535	3.10275e+08	2.37847e+08	0.01	0.01	-6.64	-6.64	1e-17	1e-17	2.45041e-17	2.68855e-17							830660		794806		2.36245e+08	2.97157e+08	1.12569e+08	3.25819e+08	3.23971e+08	3.40956e+08	2.44217e+08	2.79395e+08	2.31643e+08	2.146e+08
P49180	60S ribosomal protein L35a	rpl-33	2.80134e+08	6.46683e+08	374386750	7.00413e+08	2.93952e+08	4.55024e+08	1941112579	2852099901	3015538647	2277055159	1.34277e+08	1.53175e+08	1.50712e+08	1.49352e+08	1.54545e+08	2.51632e+08	893522570	1.10945e+09	4.20237e+08	1.66535e+09	High	High	High	High	High	High	High	High	High	High	High	High	High	High	High	High	High	High	High	High	3.26004e+09	3.30707e+09	1.76483e+09	2.22919e+09	1.847	1.484	0.89	0.57	0.805714	0.886978	0.941853	0.968261	3.68741e+09	3.17504e+09	2.75059e+09	3.48999e+09	2.96413e+09	3.34732e+09	3.18411e+09	3.43478e+09	3015538647	3.47164e+09	1.18606e+09	1.62514e+09	1.79235e+09	1.73773e+09	2.04867e+09	2.18745e+09	1.70213e+09	2.53348e+09	2.03254e+09	2.44487e+09
O76743	ATP-dependent RNA helicase glh-4	glh-4	3.28067e+07	9.3144e+07	5.46792e+07	9.49985e+07	4.18944e+07	7.85719e+07	3.23943e+08	4.41539e+08	5.51838e+08	3.13646e+08	2567093	2.40256e+06	6.31743e+06	3.50065e+06	2.76792e+06	4194802	1.95546e+07	8042022	3.95927e+06	5.80115e+07	High	High	High	High	High	High	High	High	High	High	High	High	High	High	High	High	High	High	High	High	4.44391e+08	5.31563e+08	3.65787e+07	2.67084e+07	12.149	19.902	3.6	4.31	0.0874453	0.0137321	0.180428	0.0347965	4.31835e+08	4.57312e+08	4.01725e+08	4.73354e+08	4.2245e+08	5.78004e+08	5.31381e+08	5.31745e+08	5.51838e+08	4.78191e+08	2.26749e+07	2.54906e+07	7.51303e+07	4.07305e+07	3.66921e+07	3.64656e+07	3.72508e+07	1.83643e+07	1.91497e+07	8.51653e+07
O44995	AMP_N domain-containing protein	K12C11.1	1.65672e+06	7.51248e+07	4.54179e+07	7.81128e+07	36474185	3.03159e+07	133278923	168036482	344426463	1.27161e+08	69890076	3.98735e+07	2.70131e+07	2.83003e+07	1.25969e+07	3.5593e+07	2.17223e+08	1.1462e+08	4.6598e+07	1.84393e+08	High	High	High	High	High	High	High	High	High	High	High	High	High	High	High	High	High	High	High	High	3.50324e+08	2.10338e+08	3.25241e+08	2.66184e+08	1.077	0.79	0.11	-0.34	0.8309	0.684765	0.952517	0.868439	2.18075e+07	3.68842e+08	3.33682e+08	3.89217e+08	3.67795e+08	2.23015e+08	2.18625e+08	2.02366e+08	344426463	1.93872e+08	6.17333e+08	4.23048e+08	3.21254e+08	3.29277e+08	1.66987e+08	3.09411e+08	4.13801e+08	2.61741e+08	2.25379e+08	2.70703e+08
P34460	Probable elongation factor 1-beta/1-delta 1	eef-1B.1	31193076	61757638	53321149	101607423	2.68921e+07	57119865	255169257	175827303	385847778	179137395	1.83545e+07	27635306	2.03387e+07	44519236	1.68804e+07	34516181	83008813	120003722	2.11556e+07	241801416	High	High	High	High	High	High	High	High	High	High	High	High	High	High	High	High	High	High	High	High	4.0106e+08	3.24625e+08	2.66307e+08	2.08165e+08	1.506	1.559	0.59	0.64	0.942618	0.854987	0.983859	0.962694	4.10595e+08	3.03213e+08	3.91747e+08	5.06285e+08	2.71172e+08	4.20195e+08	4.18568e+08	2.11748e+08	385847778	2.73116e+08	1.62124e+08	2.93203e+08	2.41878e+08	5.17986e+08	2.2377e+08	3.00051e+08	1.58129e+08	2.74034e+08	1.02322e+08	3.54983e+08
P34346	Adenylate kinase	let-754	2.16188e+07	79485544	6.07197e+07	7.86518e+07	3.23734e+07	4.89724e+07	2.64267e+08	3.94018e+08	3.92027e+08	2.45912e+08	5.01204e+07	3.89091e+07	3.48927e+07	3.42337e+07	3.33344e+07	6.25204e+07	2.86102e+08	2.21776e+08	1.01668e+08	2.92982e+08	High	High	High	High	High	High	High	High	High	High	High	High	High	High	High	High	High	High	High	High	3.74956e+08	4.12238e+08	4.28213e+08	4.99029e+08	0.876	0.826	-0.19	-0.28	0.696553	0.70189	0.883885	0.879811	2.84569e+08	3.90252e+08	4.46104e+08	3.91902e+08	3.26444e+08	3.60259e+08	4.33492e+08	4.74515e+08	3.92027e+08	3.74923e+08	4.4271e+08	4.12815e+08	4.14963e+08	3.98313e+08	4.41887e+08	5.43493e+08	5.45014e+08	5.06435e+08	4.91732e+08	4.3012e+08
G5EEH6	Isovaleryl-CoA dehydrogenase, mitochondrial	ivd-1	6.05214e+06	5.4509e+07	3.41851e+07	6.31882e+07	2.37426e+07	3.39446e+07	1.63901e+08	209815626	2.84436e+08	189365009	6.1229e+07	7.29111e+07	4.87675e+07	7.22047e+07	6.64056e+07	9.30351e+07	2.75561e+08	286503146	1.33933e+08	4.10632e+08	High	High	High	High	High	High	High	High	High	High	High	High	High	High	High	High	High	High	High	High	2.50431e+08	2.76536e+08	7.90968e+08	6.24911e+08	0.317	0.443	-1.66	-1.18	0.208909	0.345997	0.385243	0.594478	7.96644e+07	2.67624e+08	2.51156e+08	3.14851e+08	2.39414e+08	2.49709e+08	2.68856e+08	2.5268e+08	2.84436e+08	2.88709e+08	5.40831e+08	7.73568e+08	5.79969e+08	8.40109e+08	8.80285e+08	8.08759e+08	5.24934e+08	6.54242e+08	6.4779e+08	6.02839e+08
P91020	Aldo_ket_red domain-containing protein	C07D8.6	1.55326e+07	1.76242e+08	1.19311e+08	1.73234e+08	6.73487e+07	9.94776e+07	3.42224e+08	728423231	1.12139e+09	3.25737e+08	2.3916e+08	4.26119e+07	7.68483e+07	3.46875e+07	2.91559e+07	1.11393e+07	3.63562e+08	1.51912e+08	5.31836e+07	2.55964e+08	High	High	High	High	High	High	High	High	High	High	High	High	High	High	High	High	High	High	High	High	7.94778e+08	7.01751e+08	4.27159e+08	3.61047e+08	1.861	1.944	0.9	0.96	0.800958	0.700742	0.938972	0.879811	2.04456e+08	8.65302e+08	8.76572e+08	8.63182e+08	6.79124e+08	7.31794e+08	5.61368e+08	8.77238e+08	1.12139e+09	4.96625e+08	2.11248e+09	4.52101e+08	9.13921e+08	4.03593e+08	3.86496e+08	9.68348e+07	6.92572e+08	3.46897e+08	2.57231e+08	3.75774e+08
Q9U1Q7	AAA_12 domain-containing protein	emb-4	3.77857e+07	4.09593e+07	3.98692e+07	5.47586e+07	2.6723e+07	3.70539e+07	1.51299e+08	208395225	2.26535e+08	2.15903e+08			230406	1.8603e+06		1.38508e+06	1.06609e+07	1.27421e+07	3.0487e+06	4.5641e+07	High	High	High	High	High	High	High	High	High	High	High	High	High	High	High	High	High	High	High	High	2.72716e+08	2.49573e+08	1.20406e+07	2.43089e+07	22.65	10.267	4.5	3.36	0.0416458	0.170742	0.0909411	0.349568	4.97374e+08	2.01099e+08	2.92916e+08	2.72849e+08	2.69467e+08	2.72582e+08	2.48184e+08	2.5097e+08	2.26535e+08	3.2917e+08			2.74011e+06	2.16448e+07		1.20406e+07	2.03085e+07	2.90972e+07	1.47455e+07	6.70045e+07
Q17474	2-HydroxyAcyl-CoA Lyase 1	hacl-1	145007	29139953	1.12639e+07	4.27376e+07	1.99271e+07	2.37235e+06	6.92308e+07	4.63906e+07	1.11734e+08	4.72035e+07	5.76339e+07	6.17213e+07	3.33471e+07	5.20684e+07	4.08247e+07	8.73419e+07	3.5727e+08	2.52648e+08	1.43612e+08	4.35875e+08	High	High	High	High	High	High	High	High	High	High	High	High	High	High	High	High	High	High	High	High	1.0881e+08	8.96729e+07	5.7259e+08	6.59929e+08	0.19	0.136	-2.4	-2.88	0.0907507	0.0454035	0.186396	0.10857	1.90873e+06	1.43069e+08	8.2755e+07	2.12951e+08	2.00939e+08	1.74519e+07	1.13563e+08	5.58681e+07	1.11734e+08	7.19673e+07	5.09076e+08	6.54847e+08	3.96581e+08	6.05822e+08	5.4118e+08	7.59268e+08	6.80586e+08	5.76932e+08	6.94605e+08	6.39898e+08
P54688	Branched-chain-amino-acid aminotransferase, cytosolic	bcat-1		1.21456e+07	7.49162e+06	1.67963e+07	7.02378e+06	333013	1.58162e+08	4.33857e+07	5.50131e+07	3.12754e+07	8.89471e+07	7.14609e+07	3.82918e+07	8.18052e+07	8.30033e+07	1.19947e+08	2.70211e+08	420905535	1.24542e+08	5.57258e+08	n/a	High	High	High	High	High	High	High	High	High	High	High	High	High	High	High	High	High	High	High	5.96316e+07	5.36133e+07	8.64756e+08	7.01994e+08	0.069	0.076	-3.86	-3.71	0.0106185	0.0118212	0.0246105	0.0300532		5.96316e+07	5.50404e+07	8.3692e+07	7.08258e+07	2.44976e+06	2.59442e+08	5.22493e+07	5.50131e+07	4.7683e+07	7.85662e+08	7.58182e+08	4.55387e+08	9.51813e+08	1.10031e+09	1.04271e+09	5.14742e+08	9.61156e+08	6.02368e+08	8.18097e+08
P34552	Apoptosis-linked gene 2-interacting protein X 1	alx-1		46497165	2.39903e+07	3.73801e+07	7.85966e+06	1.77898e+07	81543050	1.69231e+08	2.51581e+08	94874377	4.32876e+07	1.81631e+07	1.67708e+07	1.04236e+07	7.03832e+06	2.77187e+07	9.85955e+07	1.85334e+07	1.5182e+07	8.62808e+07	n/a	High	High	High	High	High	High	High	High	High	High	High	High	High	High	High	High	High	High	High	1.76255e+08	1.71697e+08	1.96047e+08	9.64426e+07	0.899	1.78	-0.15	0.83	0.815732	0.927163	0.945633	0.982749		2.28288e+08	1.76255e+08	1.86256e+08	7.92545e+07	1.30868e+08	1.33759e+08	2.03805e+08	2.51581e+08	1.44647e+08	3.82356e+08	1.92706e+08	1.99447e+08	1.2128e+08	9.33014e+07	2.4096e+08	1.87821e+08	4.23219e+07	7.34302e+07	1.26667e+08
P91398	CSD domain-containing protein	cey-3	1.81248e+08	4.99294e+08	3.06966e+08	5.12703e+08	2.6191e+08	4.73337e+08	2.05053e+09	2566042011	2.90497e+09	1894540832	15938223	3.24136e+06	5.26774e+07	1.32501e+06			190498364	3.72872e+07	2.23594e+07	4.32478e+08	High	High	High	High	High	High	High	High	High	High	High	High	High	High	High	n/a	High	High	High	High	2.5025e+09	2.99619e+09	6.95806e+07	1.98103e+08	35.966	15.124	5.17	3.92	0.00551834	0.0261659	0.0129783	0.0643302	2.38577e+09	2.4514e+09	2.25526e+09	2.55467e+09	2.64102e+09	3.48204e+09	3.36359e+09	3.09028e+09	2.90497e+09	2.88845e+09	1.40781e+08	3.439e+07	6.26468e+08	1.54167e+07			3.62892e+08	8.5147e+07	1.08145e+08	6.34911e+08
P34255	Probable 3-ketoacyl-CoA thiolase	hadb-1	6.47617e+06	4.21317e+07	2.30966e+07	4.10901e+07	22012255	2.22769e+07	1.14391e+08	1.46268e+08	1.71881e+08	1.3782e+08	7.36854e+07	9.31159e+07	7.29885e+07	7.92273e+07	6.30428e+07	1.07579e+08	3.49103e+08	3.06587e+08	1.59422e+08	4.10499e+08	High	High	High	High	High	High	High	High	High	High	High	High	High	High	High	High	High	High	High	High	1.86393e+08	1.81805e+08	8.94513e+08	6.82341e+08	0.208	0.266	-2.26	-1.91	0.106754	0.162351	0.214593	0.335505	8.52459e+07	2.06855e+08	1.69689e+08	2.04742e+08	2.21965e+08	1.63877e+08	1.87642e+08	1.7615e+08	1.71881e+08	2.10124e+08	6.50857e+08	9.87935e+08	8.68017e+08	9.21818e+08	8.35708e+08	9.35186e+08	6.65028e+08	7.00104e+08	7.71069e+08	6.02644e+08
G5EFI4	Galectin	lec-5	1.46753e+06	9.40875e+07	4.87906e+07	8.31535e+07	1.40664e+07	3.27113e+07	1.45921e+08	2.4651e+08	3.45741e+08	1.70346e+08	6.22839e+07	2.02203e+07	3.14217e+07	15724341	1.29829e+07	5.09465e+06	1.40362e+08	6.45814e+07	2.36614e+07	87819796	High	High	High	High	High	High	High	High	High	High	High	High	High	High	High	High	High	High	High	High	2.93698e+08	2.77671e+08	1.98115e+08	1.37889e+08	1.482	2.014	0.57	1.01	0.917531	0.731763	0.976582	0.897904	1.93172e+07	4.61944e+08	3.58461e+08	4.14333e+08	1.41841e+08	2.40636e+08	2.39362e+08	2.96872e+08	3.45741e+08	2.59712e+08	5.50149e+08	2.14532e+08	3.73683e+08	1.82954e+08	1.72104e+08	4.4288e+07	2.67384e+08	1.47474e+08	1.14442e+08	1.28926e+08
Q09590	NADPH--cytochrome P450 reductase	emb-8		1.94385e+06	193672	1.09299e+07	5.30364e+06	1389749	3.38712e+07	2.30394e+07	2.85745e+07	2.26059e+07	3.03877e+07	4.75456e+07	3.73041e+07	41253149	4.35511e+07	7.49433e+07	263742291	292789108	1.25515e+08	3.80668e+08	n/a	High	High	High	High	High	High	High	High	High	High	High	High	High	High	High	High	High	High	High	1.02235e+07	3.1382e+07	4.92064e+08	5.82464e+08	0.021	0.054	-5.59	-4.21	0.00122137	0.00465135	0.0029562	0.012057		9.54378e+06	1.42289e+06	5.44612e+07	5.34804e+07	1.02235e+07	5.55607e+07	2.77463e+07	2.85745e+07	3.44654e+07	2.68412e+08	5.04446e+08	4.4364e+08	4.79985e+08	5.77321e+08	6.51486e+08	5.02419e+08	6.68597e+08	6.07075e+08	5.5885e+08
Q18040	Probable ornithine aminotransferase, mitochondrial	oatr-1	2.69318e+06	6.82036e+07	4.02782e+07	6.81852e+07	2.70745e+07	2.7733e+07	168205120	1.94376e+08	2.38115e+08	1.60371e+08	1.21086e+08	1.07572e+08	6.06585e+07	9.59527e+07	7.31907e+07	1.26546e+08	4.91308e+08	4.8822e+08	2.2275e+08	6.31349e+08	High	High	High	High	High	High	High	High	High	High	High	High	High	High	High	High	High	High	High	High	2.84235e+08	2.41288e+08	1.0847e+09	1.00416e+09	0.262	0.24	-1.93	-2.06	0.156269	0.136268	0.300451	0.289757	3.54504e+07	3.34861e+08	2.95921e+08	3.3975e+08	2.73011e+08	2.04014e+08	2.75916e+08	2.34087e+08	2.38115e+08	2.44504e+08	1.06954e+09	1.14131e+09	7.21383e+08	1.11642e+09	9.70229e+08	1.10007e+09	9.35924e+08	1.11487e+09	1.07736e+09	9.2687e+08
Q9GYS8	phenylalanine--tRNA ligase	fars-1	1.32634e+07	75714022	4.33687e+07	7.38547e+07	2.96805e+07	5.25078e+07	1.87101e+08	3.05146e+08	3.62966e+08	2.0034e+08	2.59242e+07	1.72215e+07	1.94713e+07	1.38791e+07	1.13938e+07	1.75223e+07	1.46223e+08	4.6713e+07	7.67596e+07	3.75499e+08	High	High	High	High	High	High	High	High	High	High	High	High	High	High	High	High	High	High	High	High	3.42425e+08	3.33764e+08	1.71773e+08	3.21581e+08	1.993	1.038	1	0.05	0.767841	0.858611	0.920572	0.96364	1.74586e+08	3.71735e+08	3.18627e+08	3.68e+08	2.99289e+08	3.86267e+08	3.06911e+08	3.67487e+08	3.62966e+08	3.05442e+08	2.28986e+08	1.82716e+08	2.31563e+08	1.61485e+08	1.51039e+08	1.52322e+08	2.78549e+08	1.06671e+08	3.7126e+08	5.51261e+08
Q20822	Signal recognition particle subunit SRP68	srpa-68	4.1913e+06	4.35894e+07	1.81704e+07	3.94995e+07	1.23867e+07	2.58661e+07	152623431	1.92207e+08	2.04071e+08	1.4737e+08	1.80293e+07	1.50282e+07	9.55258e+06	1.21311e+07	7.13829e+06	2.54584e+07	9.12545e+07	5.95579e+07	3.00799e+07	1.28912e+08	High	High	High	High	High	High	High	High	High	High	High	High	High	High	High	High	High	High	High	High	1.5938e+08	2.28053e+08	1.49926e+08	1.59031e+08	1.063	1.434	0.09	0.52	0.846273	0.948106	0.960591	0.989983	5.51701e+07	2.14012e+08	1.33497e+08	1.96816e+08	1.24904e+08	1.90281e+08	2.50356e+08	2.31474e+08	2.04071e+08	2.24683e+08	1.59251e+08	1.59445e+08	1.13604e+08	1.41147e+08	9.46265e+07	2.21311e+08	1.73836e+08	1.36003e+08	1.45486e+08	1.89254e+08
O16368	Probable 26S proteasome regulatory subunit 4	rpt-2	3.87257e+07	8.8507e+07	5.26994e+07	9.42225e+07	3.79556e+07	7.18998e+07	322683557	4.38975e+08	4.73108e+08	3.29497e+08	2.1144e+07	1.92869e+07	2.40393e+07	1.49129e+07	9.74297e+06	2.5342e+07	1.26582e+08	7.7069e+07	4.5679e+07	1.73572e+08	High	High	High	High	High	High	High	High	High	High	High	High	High	High	High	High	High	High	High	High	4.51679e+08	5.15339e+08	1.95492e+08	2.30813e+08	2.31	2.233	1.21	1.16	0.662417	0.611018	0.859011	0.82553	5.09747e+08	4.34545e+08	3.87179e+08	4.69488e+08	3.82733e+08	5.28922e+08	5.29315e+08	5.28656e+08	4.73108e+08	5.02358e+08	1.86763e+08	2.0463e+08	2.85888e+08	1.73514e+08	1.29155e+08	2.203e+08	2.41134e+08	1.75991e+08	2.20934e+08	2.54816e+08
Q21217	Probable 4-aminobutyrate aminotransferase, mitochondrial	gta-1	335559	2.25355e+07	8.06544e+06	4.56338e+07	3.52242e+07		5.32626e+07	8.80147e+06	6.11957e+07	2.80203e+07	9.70687e+07	9.96846e+07	61527985	1.09207e+08	8.81865e+07	1.36171e+08	5.20825e+08	481314609	2.26617e+08	576815990	High	High	High	High	High	n/a	High	High	High	High	High	High	High	High	High	High	High	High	High	High	1.10643e+08	5.11302e+07	1.11193e+09	1.04282e+09	0.1	0.049	-3.33	-4.35	0.0249223	0.00355968	0.0559203	0.00927922	4.41697e+06	1.10643e+08	5.92562e+07	2.27382e+08	3.55191e+08		8.73695e+07	1.05996e+07	6.11957e+07	4.27203e+07	8.574e+08	1.05763e+09	7.31723e+08	1.27064e+09	1.16902e+09	1.18374e+09	9.92151e+08	1.0991e+09	1.09607e+09	8.4681e+08
Q9XTT9	26S proteasome regulatory subunit 8	rpt-6	5.51844e+07	2.69917e+08	1.71396e+08	2.54343e+08	9.8376e+07	1.8495e+08	5.077e+08	7.15652e+08	1.38791e+09	4.83331e+08	3.87708e+07	4.12999e+07	24056015	2.06047e+07	1.43884e+07	5.0706e+07	6.9441e+08	9.48747e+07	4.38788e+07	4.42367e+08	High	High	High	High	High	High	High	High	High	High	High	High	High	High	High	High	High	High	High	High	1.26328e+09	8.47208e+08	3.13006e+08	3.75099e+08	4.036	2.259	2.01	1.18	0.361898	0.603786	0.591728	0.821063	7.26394e+08	1.32522e+09	1.25924e+09	1.26733e+09	9.91995e+08	1.36056e+09	8.32807e+08	8.61858e+08	1.38791e+09	7.36895e+08	3.42459e+08	4.38181e+08	2.86087e+08	2.39738e+08	1.90736e+08	4.40789e+08	1.32282e+09	2.16651e+08	2.12227e+08	6.49429e+08
A0A0K3AUJ9	Peroxiredoxin prdx-2	prdx-2	3.51816e+07	3.87395e+08	272171499	4.67462e+08	1.48022e+08	1.80749e+08	617290356	1.19859e+09	1.70069e+09	6.65947e+08	4.15413e+08	181966636	1.61349e+08	1.11488e+08	5.98571e+07	1.42107e+08	9.95088e+08	3.734e+08	2.32452e+08	8.19583e+08	High	High	High	High	High	High	High	High	High	High	High	High	High	High	High	High	High	High	High	High	1.68492e+09	1.21061e+09	1.57768e+09	1.16308e+09	1.068	1.041	0.09	0.06	0.825234	0.860626	0.950218	0.964193	4.63096e+08	1.902e+09	1.99963e+09	2.32925e+09	1.49261e+09	1.32966e+09	1.01257e+09	1.44346e+09	1.70069e+09	1.01531e+09	3.66931e+09	1.93062e+09	1.91885e+09	1.29718e+09	7.93477e+08	1.23534e+09	1.89561e+09	8.52674e+08	1.12429e+09	1.20321e+09
Q9BL19	60S ribosomal protein L17	rpl-17	4.1397e+08	7.53408e+08	5.21679e+08	6.8646e+08	4.55023e+08	5.43619e+08	2.59159e+09	3941845148	4.23821e+09	3.39884e+09	2.58277e+08	3.08861e+08	2.30395e+08	1.94117e+08	1.87355e+08	3.91269e+08	1888853562	1755104861	8.07527e+08	2.26925e+09	High	High	High	High	High	High	High	High	High	High	High	High	High	High	High	High	High	High	High	High	3.91502e+09	4.4923e+09	2.60865e+09	3.74881e+09	1.501	1.198	0.59	0.26	0.944973	0.960698	0.984418	0.993913	5.4491e+09	3.69903e+09	3.83274e+09	3.42046e+09	4.58831e+09	3.99906e+09	4.25112e+09	4.74715e+09	4.23821e+09	5.18193e+09	2.28134e+09	3.27694e+09	2.73998e+09	2.25857e+09	2.48361e+09	3.40132e+09	3.5982e+09	4.00786e+09	3.90573e+09	3.33144e+09
Q86S66	Nascent polypeptide-associated complex subunit alpha	icd-2	2.46819e+08	5.26524e+08	4.66795e+08	597818132	2.49613e+08	3.84602e+08	1.83288e+09	2419580329	2.9764e+09	2.0848e+09	1.11383e+08	9.83534e+07	119056040	8.07412e+07	6.71344e+07	1.37796e+08	7.5641e+08	4.59665e+08	2.4502e+08	1.19859e+09	High	High	High	High	High	High	High	High	High	High	High	High	High	High	High	High	High	High	High	High	2.90306e+09	2.99145e+09	1.01323e+09	1.30676e+09	2.865	2.289	1.52	1.19	0.535334	0.595403	0.756613	0.814407	3.24888e+09	2.58509e+09	3.42951e+09	2.97878e+09	2.51702e+09	2.82927e+09	3.00657e+09	2.91389e+09	2.9764e+09	3.17852e+09	9.83833e+08	1.0435e+09	1.41588e+09	9.39433e+08	8.89947e+08	1.19787e+09	1.44093e+09	1.04967e+09	1.18508e+09	1.75962e+09
Q9N3T5	AFG3-like protein spg-7	spg-7	2.12304e+07	3.06426e+07	2.73783e+07	3.51527e+07	2.29925e+07	2.6003e+07	1.55723e+08	1.54403e+08	1.62596e+08	1.494e+08	9.37165e+06	13538371	9.94146e+06	1.47973e+07	1.28812e+07	1.89786e+07	7.43052e+07	6.44052e+07	3.9426e+07	1.13267e+08	High	High	High	High	High	High	High	High	High	High	High	High	High	High	High	High	High	High	High	High	1.96155e+08	2.05802e+08	1.53941e+08	1.56384e+08	1.274	1.316	0.35	0.4	0.94612	0.992202	0.984418	0.998477	2.79456e+08	1.50447e+08	2.01146e+08	1.75157e+08	2.3185e+08	1.91288e+08	2.55441e+08	1.85947e+08	1.62596e+08	2.27778e+08	8.2779e+07	1.43639e+08	1.18229e+08	1.72168e+08	1.70756e+08	1.64982e+08	1.41549e+08	1.47072e+08	1.9069e+08	1.66285e+08
Q9XX57	DAF-16/FOXO Controlled, germline Tumor affecting	dct-16	1.61338e+08	1.89871e+09	9.06699e+08	1.48508e+09	696472047	8.76607e+08	2.23231e+09	3.32915e+09	7.19245e+09	1.9995e+09	1.74996e+09	5.61362e+08	6.1808e+08	2.83137e+08	94243099	1.38526e+08	4.18792e+09	1.47454e+09	4.84743e+08	2.1622e+09	High	High	High	High	High	High	High	High	High	High	High	High	High	High	High	High	High	High	High	High	6.83985e+09	3.8316e+09	4.42953e+09	3.2693e+09	1.544	1.172	0.63	0.23	0.925675	0.944833	0.980724	0.989558	2.1237e+09	9.32216e+09	6.66145e+09	7.39981e+09	7.02302e+09	6.44864e+09	3.66179e+09	4.00928e+09	7.19245e+09	3.04848e+09	1.54572e+10	5.9559e+09	7.35054e+09	3.29433e+09	1.2493e+09	1.20422e+09	7.97783e+09	3.36717e+09	2.34454e+09	3.17428e+09
Q9TZL9	Fatty acyl-CoA reductase	fard-1				101897	2.15604e+06		3.3377e+06	2556004			5.85554e+07	8.04745e+07	5.99028e+07	8.27356e+07	7.71921e+07	1.09937e+08	3.75564e+08	3.41233e+08	1.58446e+08	4.24527e+08	n/a	High	High	High	High	n/a	High	High	High	High	High	High	High	High	High	High	High	High	High	High	3.32242e+06	4.10525e+06	9.03316e+08	7.40453e+08	0.01	0.01	-6.64	-6.64	1e-17	1e-17	2.45041e-17	2.68855e-17				507730	2.17409e+07		5.475e+06	3.07819e+06			5.17215e+08	8.53814e+08	7.12396e+08	9.62637e+08	1.02327e+09	9.55688e+08	7.15435e+08	7.7922e+08	7.66347e+08	6.23238e+08
Q9U3Q6	UDP-glucuronosyltransferase	ugt-22		2.11421e+07	9.4099e+06	2.89668e+07	2.12884e+07	103835	7.31851e+07	27150414	3.73565e+07	2.40927e+07	77425505	1.24199e+08	7.7637e+07	8.80885e+07	6.63978e+07	1.75609e+08	8.29024e+08	1.15069e+09	4.34994e+08	1.28488e+09	High	High	High	High	High	High	High	High	High	High	High	High	High	High	High	High	High	High	High	High	1.03802e+08	3.7043e+07	9.72784e+08	1.99214e+09	0.107	0.019	-3.23	-5.75	0.0290294	0.000154328	0.0646813	0.000413477		1.03802e+08	6.91339e+07	1.44334e+08	2.14666e+08	763849	1.2005e+08	3.26972e+07	3.73565e+07	3.67321e+07	6.83893e+08	1.31772e+09	9.233e+08	1.02492e+09	8.80182e+08	1.52657e+09	1.57926e+09	2.62766e+09	2.10392e+09	1.8863e+09
O62146	Putative phospholipase B-like 2	F09B12.3	2.26929e+06	2.8301e+07	9.39259e+06	3.91689e+07	1.7901e+07	685642	9.50244e+07	3.0689e+07	1.0947e+08	5.94724e+07	5.91655e+07	6.85256e+07	3.36598e+07	5.08019e+07	3.78337e+07	8.64054e+07	4.13742e+08	3.1641e+08	1.46434e+08	4.5372e+08	High	High	High	High	High	High	High	High	High	High	High	High	High	High	High	High	High	High	High	High	9.79208e+07	9.96289e+07	5.55791e+08	7.15358e+08	0.176	0.139	-2.5	-2.84	0.0791032	0.0478372	0.164921	0.113684	2.98707e+07	1.3895e+08	6.90067e+07	1.95169e+08	1.80508e+08	5.04384e+06	1.55874e+08	3.69587e+07	1.0947e+08	9.06727e+07	5.22604e+08	7.27039e+08	4.003e+08	5.91085e+08	5.01531e+08	7.51127e+08	7.88164e+08	7.22536e+08	7.08251e+08	6.66097e+08
H2KYR1	HABP4_PAI-RBP1 domain-containing protein	vig-1	355238696	6.60377e+08	4.54794e+08	5.51885e+08	3.43444e+08	4.54191e+08	1832706623	2.79406e+09	3105339233	2.31353e+09	8.43075e+07	7.10407e+07	1.05545e+08	5.90318e+07	4.33239e+07	9.15024e+07	4.7299e+08	3.51265e+08	1.86977e+08	940456112	High	High	High	High	High	High	High	High	High	High	High	High	High	High	High	High	High	High	High	High	3.34127e+09	3.23251e+09	7.49189e+08	9.02685e+08	4.46	3.581	2.16	1.84	0.318844	0.351257	0.543541	0.60106	4.67601e+09	3.24227e+09	3.34134e+09	2.74991e+09	3.46319e+09	3.34119e+09	3.00629e+09	3.36489e+09	3105339233	3.52725e+09	7.44681e+08	7.53724e+08	1.2552e+09	6.86842e+08	5.7431e+08	7.95435e+08	9.01028e+08	8.0213e+08	9.04346e+08	1.38066e+09
Q19554	ABC transporter, class F	abcf-1	2.46959e+07	7.36214e+07	4.63326e+07	6.14541e+07	3.48659e+07	5.46035e+07	260448986	318724065	4.08508e+08	2.88961e+08	1.18842e+07	1.28173e+07	1.31896e+07	1.19014e+07	8.64481e+06	1.68485e+07	7.97681e+07	7.87618e+07	4.40466e+07	139230493	High	High	High	High	High	High	High	High	High	High	High	High	High	High	High	High	High	High	High	High	3.45945e+08	4.17763e+08	1.37226e+08	1.91736e+08	2.521	2.179	1.33	1.12	0.606639	0.626454	0.812286	0.832761	3.25073e+08	3.61461e+08	3.40403e+08	3.0621e+08	3.51578e+08	4.01683e+08	4.27229e+08	3.83839e+08	4.08508e+08	4.40555e+08	1.04972e+08	1.35988e+08	1.56858e+08	1.38475e+08	1.14597e+08	1.46465e+08	1.51955e+08	1.79856e+08	2.13039e+08	2.04401e+08
O17953	Dihydrolipoyl dehydrogenase, mitochondrial	dld-1	5.06153e+07	1.40601e+08	1.13684e+08	1.23182e+08	6.02422e+07	9.66717e+07	3.96703e+08	5.75981e+08	5.20318e+08	4.60261e+08	8.54752e+07	9.72115e+07	7.9336e+07	5.59504e+07	8.03477e+07	1.3928e+08	4.43464e+08	4.74943e+08	2.43064e+08	6.97679e+08	High	High	High	High	High	High	High	High	High	High	High	High	High	High	High	High	High	High	High	High	6.78175e+08	6.71851e+08	9.86469e+08	1.05397e+09	0.687	0.637	-0.54	-0.65	0.551134	0.538446	0.771328	0.773483	6.6625e+08	6.90313e+08	8.35228e+08	6.13788e+08	6.07465e+08	7.11153e+08	6.50734e+08	6.93653e+08	5.20318e+08	7.01723e+08	7.54995e+08	1.03139e+09	9.43506e+08	6.50989e+08	1.0651e+09	1.21077e+09	8.44783e+08	1.08455e+09	1.17562e+09	1.02425e+09
P50093	Mitochondrial prohibitin complex protein 2	phb-2	9.36581e+07	1.66597e+08	1.38082e+08	1.58967e+08	9.63604e+07	1.44868e+08	5.91629e+08	8.85028e+08	9.28082e+08	7.83847e+08	3.38151e+07	3.77839e+07	3.98999e+07	4.03518e+07	3.73439e+07	5.18334e+07	2.41153e+08	2.0188e+08	1.08665e+08	3.73313e+08	High	High	High	High	High	High	High	High	High	High	High	High	High	High	High	High	High	High	High	High	9.92844e+08	1.01704e+09	4.59947e+08	4.92231e+08	2.159	2.066	1.11	1.05	0.704939	0.660569	0.889133	0.856149	1.23282e+09	8.17945e+08	1.01448e+09	7.92094e+08	9.7167e+08	1.0657e+09	9.70482e+08	1.06584e+09	9.28082e+08	1.19507e+09	2.98686e+08	4.00877e+08	4.7451e+08	4.69497e+08	4.95037e+08	4.50591e+08	4.59388e+08	4.61001e+08	5.25577e+08	5.48052e+08
G5EBV6	Guanyl-specific ribonuclease pgl-3	pgl-3	9.7844e+07	1.63236e+08	1.04161e+08	1.69479e+08	5.52256e+07	9.21026e+07	4.50074e+08	5.39124e+08	7.82715e+08	4.85533e+08			1.8727e+07				1.52961e+07	1.47069e+06	1.73134e+06	1.22609e+08	High	High	High	High	High	High	High	High	High	High	High	High	High	n/a	High	n/a	High	High	High	High	7.83143e+08	7.39266e+08	2.22712e+08	1.56206e+07	3.516	47.326	1.81	5.56	0.426986	0.00116853	0.662834	0.00309668	1.28792e+09	8.01442e+08	7.65261e+08	8.44471e+08	5.56879e+08	6.77541e+08	7.3828e+08	6.49266e+08	7.82715e+08	7.40252e+08			2.22712e+08				2.91384e+07	3.35838e+06	8.37389e+06	1.79999e+08
Q20585	26S proteasome non-ATPase regulatory subunit 6	rpn-7	2.19328e+07	7.3773e+07	3.66475e+07	7.69777e+07	3.25029e+07	5.776e+07	2.72314e+08	3.16766e+08	353860703	2.53088e+08	1.0256e+07	1.14755e+07	1.41841e+07	1.12805e+07	5.85134e+06	1.26607e+07	8.18764e+07	6.21086e+07	2.37089e+07	1.37419e+08	High	High	High	High	High	High	High	High	High	High	High	High	High	High	High	High	High	High	High	High	3.44547e+08	3.83666e+08	1.15759e+08	1.48732e+08	2.976	2.58	1.57	1.37	0.530127	0.538072	0.752842	0.773483	2.88702e+08	3.62205e+08	2.69246e+08	3.83561e+08	3.2775e+08	4.24904e+08	4.46692e+08	3.81481e+08	353860703	3.85863e+08	9.05901e+07	1.21752e+08	1.68685e+08	1.3125e+08	7.75665e+07	1.1006e+08	1.55971e+08	1.41828e+08	1.14672e+08	2.01742e+08
V6CLA2	E3 ubiquitin-protein ligase hecd-1	hecd-1	9.80603e+06	8.48284e+07	1.14212e+07	3.37123e+07	5.60348e+06	2.12364e+07	2.55414e+08	3.53038e+08	4.23713e+08	1.54043e+08	1.31369e+06	3.37835e+06	1.11462e+06	841852		400638	1.23345e+08	1.95568e+08	1.82583e+07	3.95681e+07	High	High	High	High	High	High	High	High	High	High	High	High	High	High	High	High	High	High	High	High	1.42003e+08	4.21334e+08	1.16037e+07	1.44048e+08	12.238	2.925	3.61	1.55	0.173709	0.452812	0.329556	0.704019	1.29077e+08	4.16484e+08	8.39105e+07	1.6798e+08	5.65039e+07	1.56223e+08	4.18969e+08	4.25163e+08	4.23713e+08	2.34856e+08	1.16037e+07	3.58435e+07	1.32557e+07	9.79504e+06		3.48277e+06	2.34968e+08	4.46588e+08	8.8309e+07	5.8089e+07
P52011	Peptidyl-prolyl cis-trans isomerase 3	cyn-3	9.21865e+06	73107635	64803824	7.28829e+07	2.85497e+07	42410013	1.90425e+08	3.34082e+08	427333277	183091438	5.4794e+07	1.40322e+07	2.8839e+07	1.38403e+07	10207522	7.32524e+06	116245527	46886506	3.03948e+07	99573856	High	High	High	High	High	High	High	High	High	High	High	High	High	High	High	High	High	High	High	High	3.34639e+08	3.54506e+08	1.54837e+08	1.46595e+08	2.161	2.418	1.11	1.27	0.69609	0.586539	0.883885	0.809159	1.21345e+08	3.58939e+08	4.76109e+08	3.63157e+08	2.87887e+08	3.11984e+08	3.12364e+08	4.02334e+08	427333277	2.79145e+08	4.8399e+08	1.48878e+08	3.42969e+08	1.61034e+08	1.35313e+08	6.36787e+07	2.21443e+08	1.07067e+08	1.47009e+08	1.46182e+08
O18240	40S ribosomal protein S18	rps-18	523152285	1112606352	630772020	1075116360	5.93234e+08	833481976	3.88441e+09	5.1567e+09	5.54039e+09	4.0093e+09	2.89121e+08	322565619	280484814	3.69013e+08	2.85894e+08	637484682	2.49203e+09	2.08709e+09	7.62863e+08	3.58109e+09	High	High	High	High	High	High	High	High	High	High	High	High	High	High	High	High	High	High	High	High	5.7164e+09	6.16123e+09	3.60142e+09	4.75658e+09	1.587	1.295	0.67	0.37	0.90706	0.98365	0.973173	0.998477	6.88626e+09	5.46259e+09	4.63424e+09	5.35704e+09	5.982e+09	6.1314e+09	6.37182e+09	6.2102e+09	5.54039e+09	6.11266e+09	2.55378e+09	3.42234e+09	3.33567e+09	4.2935e+09	3.78987e+09	5.54169e+09	4.74722e+09	4.76595e+09	3.68971e+09	5.25732e+09
Q18496	Acetyl-coenzyme A synthetase	acs-19		9.66785e+07	4.88086e+07	8.4374e+07	4.665e+07	3.49173e+07	1.05188e+08	154272157	4.65104e+08	1.20132e+08	7.89274e+07	2.48619e+07	2.6404e+07	9.51985e+06	734799	1.20895e+07	2.05572e+08	6.13729e+07	2.16553e+07	1.2212e+08	High	High	High	High	High	High	High	High	High	High	High	High	High	High	High	High	High	High	High	High	4.20414e+08	1.84467e+08	1.70931e+08	1.58511e+08	2.46	1.164	1.3	0.22	0.626363	0.913862	0.829093	0.979259		4.74665e+08	3.58594e+08	4.20414e+08	4.70404e+08	2.56864e+08	1.72546e+08	1.8579e+08	4.65104e+08	1.83155e+08	6.97159e+08	2.63779e+08	3.1401e+08	1.10765e+08	9.74064e+06	1.05094e+08	3.91607e+08	1.40148e+08	1.04739e+08	1.79281e+08
Q23571	Lipoamide acyltransferase component of branched-chain alpha-keto acid dehydrogenase complex, mitochondrial	dbt-1		8.94485e+06	801967	1.17386e+07	6.14137e+06	2.24875e+06	5.96505e+07	3.6575e+07	6.43225e+07	2.28189e+07	5.84909e+07	6.29865e+07	3.99902e+07	6.08027e+07	6.88474e+07	7.41385e+07	3.01278e+08	3.12689e+08	1.49412e+08	4.33798e+08	n/a	High	High	High	High	High	High	High	High	High	High	High	High	High	High	High	High	High	High	High	4.39167e+07	5.3228e+07	6.56272e+08	6.7434e+08	0.067	0.079	-3.9	-3.66	0.0098634	0.012851	0.0228732	0.0325995		4.39167e+07	5.892e+06	5.84904e+07	6.19277e+07	1.65426e+07	9.78479e+07	4.40472e+07	6.43225e+07	3.479e+07	5.16645e+08	6.6827e+08	4.75585e+08	7.07447e+08	9.12655e+08	6.4449e+08	5.73922e+08	7.14038e+08	7.22657e+08	6.36848e+08
Q9BL43	COesterase domain-containing protein	cest-25		8.63375e+06	402492	1.6318e+07	6.60939e+06		2.26673e+07	1.70562e+06	2.06555e+07	2917474	5.38945e+07	6.20842e+07	3.94071e+07	5.67367e+07	4.28227e+07	8.51219e+07	2.56587e+08	2.01628e+08	1.02698e+08	2.64475e+08	High	High	High	High	High	n/a	High	High	High	High	High	High	High	High	High	High	High	High	High	High	5.31519e+07	9.58521e+06	6.1149e+08	4.74395e+08	0.087	0.02	-3.52	-5.63	0.0183845	0.000584141	0.0418617	0.00155513		4.23893e+07	2.95709e+06	8.13084e+07	6.66471e+07		3.71824e+07	2.05408e+06	2.06555e+07	4.44803e+06	4.76046e+08	6.58697e+08	4.6865e+08	6.60138e+08	5.67666e+08	7.39969e+08	4.88789e+08	4.60425e+08	4.96714e+08	3.8827e+08
Q19722	Asparagine--tRNA ligase, cytoplasmic	nars-1	1.91993e+07	7.76442e+07	5.33546e+07	6.90226e+07	2.94683e+07	5.78876e+07	2.08859e+08	3.23237e+08	4.00783e+08	2.30202e+08	3.72754e+07	1.34093e+07	21856596	7.32675e+06	6.93173e+06	7.10607e+06	1.11765e+08	3.7192e+07	2.72003e+07	134614612	High	High	High	High	High	High	High	High	High	High	High	High	High	High	High	High	High	High	High	High	3.62087e+08	3.69626e+08	1.14337e+08	1.61243e+08	3.167	2.292	1.66	1.2	0.49215	0.609932	0.725986	0.824468	2.52721e+08	3.81212e+08	3.91993e+08	3.43922e+08	2.9715e+08	4.25843e+08	3.42603e+08	3.89274e+08	4.00783e+08	3.5097e+08	3.2925e+08	1.42269e+08	2.5993e+08	8.52476e+07	9.18884e+07	6.17734e+07	2.12909e+08	8.49296e+07	1.31559e+08	1.97625e+08
H2L0Q1	CUB_2 domain-containing protein	irg-8		1.37909e+06		237174	419864		7.20018e+06				2.82834e+08	2.34746e+08	1.01004e+08	3.30495e+08	3.99129e+08	1.70165e+08	1.83854e+08	3.07337e+08	1.53146e+08	4.20898e+08	n/a	High	High	High	High	n/a	High	High	High	High	High	High	High	High	High	High	High	High	High	High	4.23379e+06	1.18109e+07	2.49442e+09	6.58529e+08	0.01	0.018	-6.64	-5.8	1e-17	0.00013543	2.45041e-17	0.000363266		6.77095e+06		1.18178e+06	4.23379e+06		1.18109e+07				2.49825e+09	2.4906e+09	1.2012e+09	3.84535e+09	5.29094e+09	1.47926e+09	3.50234e+08	7.01818e+08	7.40713e+08	6.17911e+08
O45011	arginine kinase	W10C8.5		3.03346e+07	2.39385e+07	5.48336e+07	2.98267e+07	9.29214e+06	8.90469e+07	6.16247e+07	1.85358e+08	6.28293e+07	6.00476e+07	4.66803e+07	2.99315e+07	4.20513e+07	4.50555e+07	56459988	2.62734e+08	1.82788e+08	8.39166e+07	294584247	High	High	High	High	High	High	High	High	High	High	High	High	High	High	High	High	High	High	High	High	1.75874e+08	1.18288e+08	4.93033e+08	4.24872e+08	0.357	0.278	-1.49	-1.84	0.248103	0.174518	0.444891	0.354632		1.48935e+08	1.75874e+08	2.73222e+08	3.00764e+08	6.83564e+07	1.46068e+08	7.42145e+07	1.85358e+08	9.57907e+07	5.30395e+08	4.95266e+08	3.55962e+08	4.89272e+08	5.97265e+08	4.90809e+08	5.00498e+08	4.17405e+08	4.05876e+08	4.32472e+08
Q8WTL6	Uncharacterized protein	hpo-29	8.18926e+06	5.69831e+07	28403852	5.07994e+07	1.82619e+07	3.44848e+07	1.99796e+08	2.38422e+08	2.97413e+08	1.93607e+08	7.85069e+06	6.55636e+06	9.09182e+06	8.89482e+06	2.34647e+06	1.04461e+07	7.51141e+07	3.72121e+07	2.04893e+07	9.46111e+07	High	High	High	High	High	High	High	High	High	High	High	High	High	High	High	High	High	High	High	High	2.29829e+08	2.96292e+08	7.94779e+07	1.17323e+08	2.892	2.525	1.53	1.34	0.5946	0.602718	0.803191	0.820229	1.07795e+08	2.79772e+08	2.08681e+08	2.53121e+08	1.84147e+08	2.53683e+08	3.27736e+08	2.87131e+08	2.97413e+08	2.95176e+08	6.93445e+07	6.95612e+07	1.08125e+08	1.03492e+08	3.11053e+07	9.08082e+07	1.4309e+08	8.49755e+07	9.90998e+07	1.38896e+08
Q7K707	Glucose-6-phosphate isomerase	gpi-1	5.62604e+06	1.19242e+08	7.10458e+07	1.19098e+08	5.83019e+07	6.88971e+07	2.29113e+08	3.2024e+08	6.67207e+08	2.42535e+08	1.04842e+08	2.92517e+07	4.49554e+07	1.86716e+07	3.01335e+06	1.07147e+07	2.18022e+08	6.55072e+07	3.34778e+07	1.49149e+08	High	High	High	High	High	High	High	High	High	High	High	High	High	High	High	High	High	High	High	High	5.52797e+08	3.80714e+08	2.59659e+08	1.88293e+08	2.129	2.022	1.09	1.02	0.713716	0.674698	0.891815	0.86585	7.40557e+07	5.85446e+08	5.21968e+08	5.93434e+08	5.879e+08	5.06833e+08	3.75827e+08	3.85664e+08	6.67207e+08	3.69774e+08	9.26063e+08	3.10353e+08	5.34634e+08	2.17246e+08	3.99456e+07	9.31438e+07	4.15324e+08	1.49588e+08	1.61921e+08	2.18962e+08
Q27487	Peroxisomal catalase 1	ctl-2	367337	2.70863e+07	9.123e+06	3.65407e+07	1.73845e+07	3.72342e+06	4.07319e+07	2.65637e+07	7.59954e+07	3.2469e+07	50200762	5.78802e+07	3.9391e+07	5.25965e+07	4.17488e+07	8.93223e+07	3.27891e+08	2.63783e+08	1.1815e+08	3.18788e+08	n/a	High	High	High	High	n/a	High	High	High	High	High	High	High	High	High	High	High	High	High	High	9.44116e+07	5.75111e+07	5.81963e+08	5.86704e+08	0.162	0.098	-2.62	-3.35	0.0678198	0.0218089	0.143706	0.0541652	4.83526e+06	1.32986e+08	6.70261e+07	1.82073e+08	1.753e+08	2.73909e+07	6.68148e+07	3.19906e+07	7.59954e+07	4.95029e+07	4.43419e+08	6.14094e+08	4.68458e+08	6.11966e+08	5.53431e+08	7.76483e+08	6.2462e+08	6.02361e+08	5.71454e+08	4.68006e+08
O02642	Succinate--CoA ligase [ADP/GDP-forming] subunit alpha, mitochondrial	sucl-2	1.32519e+07	5.7409e+07	3.56496e+07	5.558e+07	2.82582e+07	4.54644e+07	2.21148e+08	2.71221e+08	269938009	1.7501e+08	2.07287e+07	2.75199e+07	2.35651e+07	2.68097e+07	2.73877e+07	4.4946e+07	1.87603e+08	1.86039e+08	51991573	2.36988e+08	High	High	High	High	High	High	High	High	High	High	High	High	High	High	High	High	High	High	High	High	2.79391e+08	2.96934e+08	3.01791e+08	3.52615e+08	0.926	0.842	-0.11	-0.25	0.740713	0.714693	0.905116	0.888259	1.74436e+08	2.81862e+08	2.61915e+08	2.76941e+08	2.84947e+08	3.34453e+08	3.62761e+08	3.26631e+08	269938009	2.66824e+08	1.83094e+08	2.91979e+08	2.80249e+08	3.11934e+08	3.63057e+08	3.90718e+08	3.57377e+08	4.24829e+08	2.51466e+08	3.47917e+08
Q86NC2	NADH dehydrogenase [ubiquinone] iron-sulfur protein 3, mitochondrial	nuo-2	1.82233e+07	3.56329e+07	3.11145e+07	3.76099e+07	2.27629e+07	3.00493e+07	1.33822e+08	151698654	1.64522e+08	1.52591e+08	3.3188e+07	4.04069e+07	33187433	32475039	3.50617e+07	4.52967e+07	1.70593e+08	1.84728e+08	9.96394e+07	2.42683e+08	High	High	High	High	High	High	High	High	High	High	High	High	High	High	High	High	High	High	High	High	2.24793e+08	2.00258e+08	3.94224e+08	3.87672e+08	0.57	0.517	-0.81	-0.95	0.450025	0.421584	0.685272	0.675425	2.39874e+08	1.74948e+08	2.28596e+08	1.87401e+08	2.29534e+08	2.21054e+08	2.19516e+08	1.8269e+08	1.64522e+08	2.32643e+08	2.93147e+08	4.28707e+08	3.94683e+08	3.77851e+08	4.64784e+08	3.93767e+08	3.24973e+08	4.21834e+08	4.81922e+08	3.56277e+08
Q18680	Inorganic pyrophosphatase 1	pyp-1	1.83635e+07	1.79445e+08	1.12432e+08	1.56484e+08	6.75035e+07	7.59716e+07	288634905	5.51871e+08	8.58682e+08	280404624	1.54206e+08	6.39848e+07	7.4196e+07	33047511	3.07583e+07	3.23451e+07	364860582	1.53239e+08	66500133	2.27255e+08	High	High	High	High	High	High	High	High	High	High	High	High	High	High	High	High	High	High	High	High	7.28522e+08	5.60956e+08	5.26116e+08	3.41681e+08	1.385	1.642	0.47	0.72	0.999639	0.815774	0.999769	0.941225	2.41719e+08	8.81024e+08	8.26033e+08	7.79721e+08	6.80686e+08	5.58875e+08	4.73464e+08	6.64617e+08	8.58682e+08	4.2751e+08	1.36209e+09	6.78862e+08	8.82378e+08	3.84512e+08	4.07738e+08	2.81177e+08	6.95046e+08	3.49927e+08	3.21638e+08	3.33629e+08
Q95Y89	Pescadillo homolog	lpd-7	9.38738e+07	100977096	7.91336e+07	9.75767e+07	5.99707e+07	7.51918e+07	3.7372e+08	5.18716e+08	5.43585e+08	4.1104e+08	776514	4.54375e+06	3.23232e+06	3.20169e+06	1.6907e+06	2.40762e+06	5.10367e+07	2.31667e+07	2.02675e+07	1.14355e+08	High	High	High	High	High	High	High	High	High	High	High	High	High	High	High	High	High	High	High	High	5.67088e+08	6.18833e+08	2.88947e+07	9.76241e+07	19.626	6.339	4.29	2.66	0.0243648	0.148702	0.0547878	0.312039	1.23566e+09	4.9577e+08	5.8139e+08	4.86201e+08	6.04727e+08	5.53139e+08	6.13033e+08	6.24689e+08	5.43585e+08	6.26679e+08	6.85889e+06	4.8208e+07	3.84405e+07	3.7252e+07	2.24123e+07	2.09295e+07	9.7223e+07	5.29022e+07	9.8027e+07	1.67883e+08
Q9U307	Glutamine synthetase	gln-3	6.22817e+06	1.02867e+08	6.99888e+07	1.25794e+08	5.01945e+07	3.64139e+07	158456397	2.15073e+08	4.29052e+08	1.19049e+08	7.474e+07	5.7174e+07	2.50909e+07	3.49679e+07	2.1054e+07	5.03038e+07	3.20409e+08	1.27334e+08	4.90975e+07	1.98313e+08	High	High	High	High	High	High	High	High	High	High	High	High	High	High	High	High	High	High	High	High	5.05597e+08	2.59468e+08	4.218e+08	2.90955e+08	1.199	0.892	0.26	-0.17	0.90253	0.753945	0.972656	0.909886	8.19815e+07	5.05047e+08	5.14203e+08	6.26802e+08	5.06147e+08	2.67874e+08	2.59925e+08	2.59012e+08	4.29052e+08	1.81505e+08	6.60172e+08	6.06601e+08	2.98395e+08	4.06855e+08	2.79096e+08	4.37293e+08	6.10368e+08	2.90772e+08	2.37468e+08	2.91138e+08
Q966L9	ATP-dependent RNA helicase glh-2	glh-2	2.42714e+07	4.57231e+07	3.36724e+07	5.9645e+07	2.65371e+07	4.35903e+07	1.89913e+08	2.63546e+08	3.14297e+08	1.96742e+08			5.6911e+06				2.18098e+06			35931759	High	High	High	High	High	High	High	High	High	High	High	High	High	High	n/a	n/a	High	High	High	High	2.82006e+08	3.12908e+08	6.76816e+07	1.48041e+07	4.167	21.137	2.06	4.4	0.430625	0.0454321	0.666582	0.108582	3.19485e+08	2.24488e+08	2.47389e+08	2.97196e+08	2.67593e+08	3.20666e+08	3.11524e+08	3.17388e+08	3.14297e+08	2.99957e+08			6.76816e+07				4.15468e+06			5.27506e+07
Q9U229	Worm AIF (Apoptosis inducing factor) Homolog	wah-1	12927356	2.40291e+07	2.64575e+07	2.36948e+07	1.44105e+07	1.78254e+07	1.1307e+08	1.39001e+08	146288172	1.0719e+08	3.68263e+06	7.77542e+06	2.12767e+06	6.2282e+06	4.90402e+06	7.24633e+06	5.78541e+07	5.41337e+07	2.62847e+07	1.31664e+08	High	High	High	High	High	High	High	High	High	High	High	High	High	High	High	High	High	High	High	High	1.38039e+08	1.654e+08	6.39927e+07	1.25361e+08	2.157	1.319	1.11	0.4	0.758495	0.925338	0.915226	0.982749	1.70163e+08	1.17976e+08	1.94381e+08	1.18066e+08	1.45312e+08	1.3113e+08	1.85475e+08	1.67399e+08	146288172	1.63424e+08	3.25283e+07	8.24952e+07	2.53034e+07	7.24659e+07	6.50086e+07	6.29927e+07	1.1021e+08	1.23617e+08	1.2713e+08	1.93293e+08
P17330	Glyceraldehyde-3-phosphate dehydrogenase 3	gpd-3	2.87922e+07	2.95571e+08	104257193	3.46267e+08	1.83949e+08	8.86544e+07	3.68871e+08	4.02666e+08	1028382079	318158916	1.79525e+08	74680386	6.45783e+07	5.05901e+07	2.47451e+07	5.52054e+07	3.58543e+08	1.2209e+08	1.50232e+08	5.29015e+08	High	High	High	High	High	High	High	High	High	High	High	High	High	High	High	High	High	High	High	High	1.0543e+09	5.41762e+08	6.72355e+08	7.04478e+08	1.568	0.769	0.65	-0.38	0.915276	0.654924	0.975298	0.853041	3.78992e+08	1.45117e+09	7.65971e+08	1.72537e+09	1.85489e+09	6.52174e+08	6.05079e+08	4.8493e+08	1028382079	4.85071e+08	1.58573e+09	7.9234e+08	7.68e+08	5.88621e+08	3.28026e+08	4.79904e+08	6.83011e+08	2.78798e+08	7.26621e+08	7.76634e+08
O01806	Sjogren Syndrome antigen B homolog	ssb-1	2.74013e+07	1.43091e+08	9.44532e+07	1.33438e+08	6.15397e+07	8.73631e+07	4.74985e+08	8.0114e+08	8.32076e+08	3.9537e+08	5.5207e+07	3.40088e+07	6.82831e+07	3.15358e+07	3.54516e+07	2.03881e+07	2.77676e+08	1.0217e+08	6.45121e+07	2.03456e+08	High	High	High	High	High	High	High	High	High	High	High	High	High	High	High	High	High	High	High	High	6.53689e+08	8.05175e+08	4.15254e+08	3.05283e+08	1.574	2.637	0.65	1.4	0.912646	0.51055	0.974632	0.749228	3.60684e+08	7.02537e+08	6.93942e+08	6.64891e+08	6.20548e+08	6.42675e+08	7.79143e+08	9.64811e+08	8.32076e+08	6.02788e+08	4.87639e+08	3.60825e+08	8.12059e+08	3.66922e+08	4.69953e+08	1.77235e+08	5.28962e+08	2.33309e+08	3.12023e+08	2.98689e+08
H2L0C0	ER membrane protein complex subunit 1	emc-1	397241	22871435	1.78864e+07	2.32124e+07	7.07194e+06	1.41133e+07	7.34665e+07	103712295	1.03172e+08	7.94943e+07	1.18277e+07	1.97564e+07	1.39423e+07	1.92795e+07	1.46074e+07	2.27075e+07	7.23408e+07	7.55492e+07	3.40545e+07	1.07895e+08	High	High	High	High	High	High	High	High	High	High	High	High	High	High	High	High	High	High	High	High	1.07975e+08	1.20854e+08	1.95509e+08	1.61523e+08	0.552	0.748	-0.86	-0.42	0.49542	0.615525	0.727833	0.827128	5.2289e+06	1.12292e+08	1.3141e+08	1.15661e+08	7.13114e+07	1.03823e+08	1.20511e+08	1.249e+08	1.03172e+08	1.21198e+08	1.04473e+08	2.0961e+08	1.6581e+08	2.24319e+08	1.93639e+08	1.97397e+08	1.37807e+08	1.7252e+08	1.6471e+08	1.58399e+08
P42168	Casein kinase I isoform alpha	kin-19	2.72893e+07	5.47691e+07	3.40074e+07	5.98775e+07	2.96436e+07	4.0771e+07	1.8605e+08	2.37153e+08	3.33917e+08	205115163	2.34543e+07	2.48482e+07	2.22249e+07	2.24964e+07	2.09853e+07	2.23389e+07	9.96067e+07	7.71251e+07	5.63801e+07	171473077	High	High	High	High	High	High	High	High	High	High	High	High	High	High	High	High	High	High	High	High	2.98636e+08	3.08932e+08	2.62689e+08	2.18555e+08	1.137	1.414	0.19	0.5	0.879083	0.921777	0.967907	0.981689	3.5921e+08	2.68902e+08	2.4985e+08	2.98355e+08	2.98917e+08	2.99927e+08	3.05188e+08	2.85603e+08	3.33917e+08	3.12722e+08	2.0717e+08	2.63633e+08	2.64311e+08	2.61748e+08	2.78185e+08	1.94193e+08	1.89747e+08	1.76118e+08	2.72691e+08	2.51736e+08
G5EE80	Signal recognition particle 54 kDa protein	F21D5.7	5.19184e+06	2.86316e+07	26256968	3.1858e+07	1.17893e+07	28588529	1.14604e+08	1.9638e+08	2.38839e+08	148654864	1.78795e+07	17857058	1.03243e+07	1.29179e+07	8.42822e+06	1.68238e+07	9.96974e+07	7.4644e+07	43184264	137907898	High	High	High	High	High	High	High	High	High	High	High	High	High	High	High	High	High	High	High	High	1.49381e+08	2.31519e+08	1.48262e+08	1.96089e+08	1.008	1.181	0.01	0.24	0.80656	0.948292	0.942311	0.989983	6.83402e+07	1.40573e+08	1.92908e+08	1.5874e+08	1.1888e+08	2.10308e+08	1.87991e+08	2.365e+08	2.38839e+08	2.26642e+08	1.57928e+08	1.89459e+08	1.22782e+08	1.50301e+08	1.11726e+08	1.4625e+08	1.8992e+08	1.70453e+08	2.08868e+08	2.02459e+08
Q9N5N9	Putative rRNA methyltransferase	H06I04.3	1.1312e+08	1.16831e+08	9.74217e+07	1.08136e+08	6.96505e+07	8.37149e+07	4.16503e+08	5.67833e+08	5.99985e+08	433462974	617513	4.22585e+06	1.43817e+06	2.15697e+06	2.18902e+06	3.01566e+06	5.38867e+07	4.66886e+07	1.9485e+07	1.26006e+08	High	High	High	High	High	High	High	High	High	High	High	High	High	High	High	High	High	High	High	High	6.57666e+08	6.71946e+08	2.56498e+07	1.04615e+08	25.64	6.423	4.68	2.68	0.0128887	0.145408	0.029624	0.306236	1.48899e+09	5.7361e+08	7.15751e+08	5.38816e+08	7.02336e+08	6.15838e+08	6.83212e+08	6.8384e+08	5.99985e+08	6.60866e+08	5.45444e+06	4.48352e+07	1.71035e+07	2.50966e+07	2.90181e+07	2.62152e+07	1.02652e+08	1.06616e+08	9.42423e+07	1.84987e+08
O01869	S10_plectin domain-containing protein	rps-10	3.32307e+08	6.48634e+08	448698682	6.58121e+08	2.6063e+08	4.30867e+08	2.07852e+09	2.92417e+09	4.02073e+09	2.765e+09	2.61695e+08	2.69438e+08	2.01794e+08	2.11788e+08	1.594e+08	3.36792e+08	1.43058e+09	1.26529e+09	5.97106e+08	2.13435e+09	High	High	High	High	High	High	High	High	High	High	High	High	High	High	High	High	High	High	High	High	3.23159e+09	3.76289e+09	2.4318e+09	2.88868e+09	1.329	1.303	0.41	0.38	0.972393	0.979617	0.995149	0.998477	4.37416e+09	3.18461e+09	3.29656e+09	3.27925e+09	2.62812e+09	3.16962e+09	3.4095e+09	3.52158e+09	4.02073e+09	4.21557e+09	2.31153e+09	2.85867e+09	2.39984e+09	2.46418e+09	2.11303e+09	2.92775e+09	2.72521e+09	2.88935e+09	2.888e+09	3.13339e+09
Q2L6Y6	HATPase_c domain-containing protein	hsp-75	119441	4.67945e+07	2.59281e+07	33912797	3.21078e+06	3.47931e+07	1.23704e+08	183031543	2.30524e+08	1.58166e+08	8.55592e+06	7.63496e+06	6.04042e+06	1.24223e+07	9.33923e+06	9.924e+06	7.05177e+07	5.41563e+07	2.63091e+07	9.67285e+07	Peak Found	High	High	High	High	High	High	High	High	High	High	High	High	High	High	High	High	High	High	High	1.79414e+08	2.25418e+08	8.35959e+07	1.30743e+08	2.146	1.724	1.1	0.79	0.739961	0.851103	0.904736	0.960839	1.57221e+06	2.29748e+08	1.90492e+08	1.68979e+08	3.23765e+07	2.55951e+08	2.02918e+08	2.20424e+08	2.30524e+08	2.41143e+08	7.55737e+07	8.10049e+07	7.18359e+07	1.44534e+08	1.23803e+08	8.62698e+07	1.34333e+08	1.23668e+08	1.27248e+08	1.42005e+08
G5EEA8	Annexin	nex-1	2.70938e+06	8.42214e+07	4.07614e+07	8.78054e+07	5.56953e+07	3.25776e+07	2.87642e+08	2.33732e+08	8.5658e+08	3.28864e+08	1.04674e+08	1.92107e+07	3.80355e+07	2.16385e+07	1.11773e+07	2.19575e+06	1.58369e+08	4.88964e+07	5.06936e+07	1.03127e+08	High	High	High	High	High	High	High	High	High	High	High	High	High	High	High	High	High	High	High	High	3.51898e+08	4.86388e+08	2.26529e+08	1.92668e+08	1.553	2.524	0.64	1.34	0.925024	0.536095	0.980435	0.771396	3.56636e+07	4.13504e+08	2.99471e+08	4.37513e+08	5.61615e+08	2.39653e+08	4.71834e+08	2.81483e+08	8.5658e+08	5.01392e+08	9.24575e+08	2.0382e+08	4.52338e+08	2.51767e+08	1.48168e+08	1.90878e+07	3.01686e+08	1.11657e+08	2.45188e+08	1.51399e+08
Q7Z1Q3	Aldedh domain-containing protein	alh-12	3.96428e+06	7.72013e+07	5.66779e+07	8.51287e+07	4.46237e+07	3.16159e+07	1.2436e+08	1.43438e+08	3.64081e+08	1.19126e+08	8.36251e+07	3.43801e+07	2.30504e+07	1.74724e+07	462350	1.75585e+07	2.01273e+08	8.02983e+07	3.86221e+07	159781391	High	High	High	High	High	High	High	High	High	High	High	High	High	High	High	High	High	High	High	High	3.97284e+08	1.92483e+08	2.36068e+08	2.09329e+08	1.683	0.92	0.75	-0.12	0.867687	0.792579	0.966638	0.927716	5.21819e+07	3.79037e+08	4.16409e+08	4.24175e+08	4.49972e+08	2.32578e+08	2.03994e+08	1.72742e+08	3.64081e+08	1.81621e+08	7.38653e+08	3.64764e+08	2.74128e+08	2.03293e+08	6.12901e+06	1.52637e+08	3.83417e+08	1.83365e+08	1.86802e+08	2.34571e+08
Q2V4S2	Rab GDP dissociation inhibitor	gdi-1	3.826e+06	1.05306e+08	6.54317e+07	9.88094e+07	4.23167e+07	5.16979e+07	2.15003e+08	3.50937e+08	5.51529e+08	220968465	9.37826e+07	3.23915e+07	4.17246e+07	2.3922e+07	1.49754e+07	2.49082e+07	1.96679e+08	6.00842e+07	6.12006e+07	1.67456e+08	High	High	High	High	High	High	High	High	High	High	High	High	High	High	High	High	High	High	High	High	4.52911e+08	3.86076e+08	3.0928e+08	2.69758e+08	1.464	1.431	0.55	0.52	0.961624	0.912465	0.991717	0.978526	5.03617e+07	5.17025e+08	4.80722e+08	4.92343e+08	4.26709e+08	3.80309e+08	3.52682e+08	4.22633e+08	5.51529e+08	3.36893e+08	8.28373e+08	3.43666e+08	4.96211e+08	2.78335e+08	1.98517e+08	2.16528e+08	3.74666e+08	1.37205e+08	2.96007e+08	2.45838e+08
A0A4V0IKJ7	Nucleolar protein 16	F49E2.5	2.67207e+06	6.32108e+06	3.8913e+06	3.7431e+06	1.89661e+06	3.21277e+06	51968475	67739847	90862243	37909809	2.89013e+07	2.89653e+07	1.22338e+07	3.03386e+07	2.43341e+07	3.80282e+07	1.13358e+08	1.02823e+08	5.5e+07	1.41709e+08	High	High	High	High	High	High	High	High	High	High	High	High	High	High	High	High	High	High	High	High	2.5994e+07	8.33927e+07	3.14853e+08	2.25175e+08	0.083	0.37	-3.6	-1.43	0.0382341	0.320319	0.0841962	0.562259	3.51725e+07	3.10348e+07	2.85891e+07	1.86509e+07	1.91249e+07	2.36343e+07	8.52467e+07	8.15789e+07	90862243	5.7798e+07	2.55282e+08	3.07314e+08	1.4549e+08	3.52993e+08	3.22577e+08	3.30581e+08	2.15943e+08	2.34801e+08	2.66016e+08	2.0804e+08
A0A4V6M3U0	SH3 domain-containing protein	eps-8											4.26237e+07	5.87043e+07	3.97985e+07	6.17544e+07	6.58132e+07	7.02042e+07	1.52854e+08	209584634	152549551	2.87776e+08	n/a	n/a	n/a	n/a	n/a	n/a	n/a	n/a	High	n/a	High	High	High	High	High	High	High	High	High	High			6.16531e+08	4.49662e+08	0.01	0.01	-6.64	-6.64	1e-17	1e-17	2.45041e-17	2.68855e-17											3.76491e+08	6.22838e+08	4.73304e+08	7.18519e+08	8.72433e+08	6.10289e+08	2.91182e+08	4.78596e+08	7.3783e+08	4.22478e+08
Q8MXF1	AAA domain-containing protein	F56F11.4	4.23313e+06	1.05323e+07	3.74471e+06	1.33057e+07	3.68809e+06	1.29277e+07	5.19137e+07	6.50311e+07	6.8065e+07	4.8201e+07							807862			7.84821e+06	High	High	High	High	High	High	High	High	High	High	n/a	n/a	n/a	n/a	n/a	n/a	High	n/a	n/a	High	5.36783e+07	7.5864e+07		4.21087e+06	100	18.016	6.64	4.17	1e-17	0.254999	2.45041e-17	0.475951	5.57207e+07	5.17108e+07	2.75121e+07	6.62992e+07	3.71896e+07	9.51008e+07	8.51569e+07	7.83168e+07	6.8065e+07	7.34881e+07							1.53895e+06			1.15218e+07
Q9XVP0	40S ribosomal protein S15	rps-15	3.51548e+08	5.48337e+08	5.83262e+08	5.37322e+08	2.9662e+08	4.12633e+08	1.98627e+09	2481934318	2.80453e+09	2.0584e+09	2.11488e+08	2.53299e+08	1.94124e+08	1.6349e+08	1.24756e+08	2.47224e+08	1.38358e+09	8.40455e+08	5.32676e+08	1.36869e+09	High	High	High	High	High	High	High	High	High	High	High	High	High	High	High	High	High	High	High	High	3.01318e+09	3.06272e+09	2.02191e+09	2.27526e+09	1.49	1.346	0.58	0.43	0.949746	0.956159	0.98486	0.992552	4.62744e+09	2.69219e+09	4.28519e+09	2.67734e+09	2.99103e+09	3.03548e+09	3.25818e+09	2.98899e+09	2.80453e+09	3.13828e+09	1.86806e+09	2.68744e+09	2.30863e+09	1.90222e+09	1.65378e+09	2.14913e+09	2.63568e+09	1.91922e+09	2.57637e+09	2.00934e+09
A0A486WWU7	Aldehyde dehydrogenase	alh-4		3.96674e+06	708299	7.34902e+06	3.8394e+06	1.51905e+06	2.69098e+07	29188965	2.79886e+07	19517036	3.8223e+07	5.55677e+07	3.31646e+07	5.50801e+07	4.57885e+07	7.91396e+07	3.04935e+08	3.28208e+08	1.23233e+08	3.48725e+08	High	High	High	High	High	High	High	High	High	High	High	High	High	High	High	High	High	High	High	High	1.94756e+07	3.23418e+07	5.98206e+08	5.88413e+08	0.033	0.055	-4.94	-4.19	0.0014014	0.00491824	0.00338604	0.0127417		1.94756e+07	5.20382e+06	3.66183e+07	3.87154e+07	1.11747e+07	4.41416e+07	3.51522e+07	2.79886e+07	2.9756e+07	3.3762e+08	5.89559e+08	3.94411e+08	6.40863e+08	6.06981e+08	6.87965e+08	5.8089e+08	7.49476e+08	5.96034e+08	5.11955e+08
O61856	2-hydroxyacyl-CoA lyase 2	T26C12.1	726912	5.08196e+06	4.11356e+06	1.0012e+07	3610170	2.69132e+06	3.93156e+07	3.23573e+07	3.76995e+07	3.15821e+07	4.59608e+07	5.46096e+07	5.40312e+07	4.98554e+07	3.49426e+07	6.84662e+07	2.46446e+08	2.2485e+08	1.21575e+08	3.17794e+08	High	High	High	High	High	High	High	High	High	High	High	High	High	High	High	High	High	High	High	High	2.74604e+07	4.33165e+07	5.79734e+08	4.90971e+08	0.047	0.088	-4.4	-3.5	0.00404095	0.0228004	0.00956973	0.0565064	9.56836e+06	2.4951e+07	3.02221e+07	4.98875e+07	3.64039e+07	1.97983e+07	6.44915e+07	3.89678e+07	3.76995e+07	4.81506e+07	4.05968e+08	5.79394e+08	6.42567e+08	5.80073e+08	4.63205e+08	5.9518e+08	4.69471e+08	5.13456e+08	5.88016e+08	4.66546e+08
Q17994	Aspartate aminotransferase	got-2.2	785625	4.81895e+07	2.62519e+07	8.16119e+07	3.00584e+07	2.83469e+07	1.39951e+08	1.93758e+08	2.9019e+08	1.27336e+08	3.24061e+07	2.4774e+07	2.84225e+07	3.21338e+07	2.18244e+07	3.43169e+07	1.62875e+08	158931378	70984947	2.12716e+08	High	High	High	High	High	High	High	High	High	High	High	High	High	High	High	High	High	High	High	High	2.22121e+08	2.31448e+08	2.93779e+08	3.27439e+08	0.756	0.707	-0.4	-0.5	0.64811	0.601305	0.848388	0.819028	1.03412e+07	2.36598e+08	1.92871e+08	4.06652e+08	3.031e+08	2.0853e+08	2.29568e+08	2.33343e+08	2.9019e+08	1.94139e+08	2.8624e+08	2.62846e+08	3.38015e+08	3.73881e+08	2.89309e+08	2.98318e+08	3.1027e+08	3.62927e+08	3.4333e+08	3.12284e+08
O62277	DAF-16/FOXO Controlled, germline Tumor affecting	dct-18	7.76534e+06	4.82814e+07	4.47549e+07	9.34067e+07	5.00506e+07	1.68992e+07	1.44615e+08	99396236	1.90335e+08	107147688	2.84196e+08	289244156	1.6695e+08	2.18677e+08	172659619	3.20233e+08	8.63317e+08	643904838	350415843	8.64799e+08	High	High	High	High	High	High	High	High	High	High	High	High	High	High	High	High	High	High	High	High	2.79185e+08	1.76332e+08	2.52725e+09	1.55505e+09	0.11	0.113	-3.18	-3.14	0.031275	0.0305333	0.0695353	0.0745528	1.02215e+08	2.37049e+08	3.28811e+08	4.65423e+08	5.04696e+08	1.24317e+08	2.3722e+08	1.19703e+08	1.90335e+08	1.63359e+08	2.51028e+09	3.06881e+09	1.98546e+09	2.54433e+09	2.28881e+09	2.7838e+09	1.64459e+09	1.47038e+09	1.69484e+09	1.26959e+09
Q22308	RNA helicase	ddx-19	8.6273e+07	9.97686e+07	7.09239e+07	1.08419e+08	5.85124e+07	7.87338e+07	3.93523e+08	5.06806e+08	598016273	4.11836e+08	1.44234e+06		2.07839e+06	535007			1.96538e+07	4.17075e+06	7.25846e+06	9.71465e+07	High	High	High	High	High	High	High	High	High	High	High	High	High	High	High	High	High	High	High	High	5.59372e+08	6.19057e+08	1.27401e+07	3.62544e+07	43.906	17.075	5.46	4.09	0.00558306	0.0196738	0.013123	0.0491261	1.13561e+09	4.89837e+08	5.21073e+08	5.40227e+08	5.90021e+08	5.79195e+08	6.45517e+08	6.10346e+08	598016273	6.27893e+08	1.27401e+07		2.47174e+07	6.22487e+06			3.74397e+07	9.52408e+06	3.51067e+07	1.42619e+08
G5EEH9	Nuclear pore complex protein Nup98-Nup96	npp-10	4.34693e+07	6.36592e+07	3.93791e+07	5.24425e+07	2.87364e+07	4.83866e+07	1.90597e+08	2.28912e+08	2.53487e+08	214452477		1.85703e+06	1.52233e+06	1.86523e+06	672023	3.77719e+06	2.01556e+07	14146553	1.05577e+07	4.47641e+07	High	High	High	High	High	High	High	High	High	High	High	High	High	High	High	High	High	High	High	High	3.00944e+08	2.93581e+08	1.97027e+07	4.42791e+07	15.274	6.63	3.93	2.73	0.0813837	0.23198	0.168996	0.442811	5.72187e+08	3.12549e+08	2.89315e+08	2.61308e+08	2.89769e+08	3.5595e+08	3.12646e+08	2.75678e+08	2.53487e+08	3.26958e+08		1.97027e+07	1.81043e+07	2.17021e+07	8.90846e+06	3.28353e+07	3.83957e+07	3.23043e+07	5.10641e+07	6.57171e+07
Q9UAQ6	RAB family	rab-1	1.44859e+07	1.00655e+08	4.58844e+07	5.94986e+07	3.22225e+07	4.97462e+07	2.47648e+08	349940632	3.69056e+08	226554664	7.94419e+07	7.87999e+07	70517814	6.04075e+07	5.30364e+07	8.39273e+07	3.58648e+08	2.93191e+08	1.62279e+08	414202571	High	High	High	High	High	High	High	High	High	High	High	High	High	High	High	High	High	High	High	High	3.3096e+08	3.87197e+08	7.16199e+08	6.76328e+08	0.462	0.572	-1.11	-0.8	0.350067	0.47677	0.579396	0.724948	1.90679e+08	4.94188e+08	3.3711e+08	2.96467e+08	3.24923e+08	3.65952e+08	4.0623e+08	4.21433e+08	3.69056e+08	3.45409e+08	7.01704e+08	8.36047e+08	8.38635e+08	7.02848e+08	7.0306e+08	7.29584e+08	6.83211e+08	6.69514e+08	7.84886e+08	6.08081e+08
Q9UAV5	Malate dehydrogenase, cytoplasmic	mdh-1	2.59782e+07	3.21989e+08	1.59024e+08	3.60446e+08	1.60388e+08	1.14202e+08	5.63946e+08	8.05988e+08	1.44216e+09	4.44649e+08	2.61653e+08	8.26661e+07	9.55782e+07	5.25241e+07	4.87755e+07	4.24817e+07	5.22774e+08	1.81887e+08	9.50986e+07	3.83936e+08	High	High	High	High	High	High	High	High	High	High	High	High	High	High	High	High	High	High	High	High	1.35905e+09	9.47586e+08	7.53054e+08	5.09171e+08	1.805	1.861	0.85	0.9	0.821108	0.729811	0.948559	0.896187	3.41951e+08	1.58088e+09	1.16834e+09	1.79602e+09	1.6173e+09	8.40109e+08	9.25071e+08	9.70649e+08	1.44216e+09	6.7792e+08	2.31116e+09	8.77065e+08	1.13667e+09	6.11124e+08	6.46578e+08	3.69295e+08	9.95866e+08	4.15347e+08	4.5996e+08	5.63648e+08
Q9U296	Malic enzyme	men-1	2.02051e+06	2.16173e+07	1.12298e+07	2.00536e+07	1.0996e+07	1.14404e+07	5.87451e+07	8.08828e+07	81382513	6.36491e+07	2.28866e+07	3.20468e+07	2.47983e+07	2.42776e+07	1.96652e+07	5.04638e+07	1.5418e+08	2.02948e+08	8.55219e+07	2.10694e+08	High	High	High	High	High	High	High	High	High	High	High	High	High	High	High	High	High	High	High	High	9.17029e+07	9.67011e+07	2.88627e+08	3.57694e+08	0.318	0.27	-1.65	-1.89	0.32693	0.222341	0.552559	0.427586	2.6596e+07	1.06135e+08	8.25043e+07	9.99222e+07	1.10881e+08	8.41598e+07	9.63628e+07	9.7407e+07	81382513	9.70405e+07	2.02156e+08	3.40009e+08	2.94914e+08	2.82473e+08	2.60686e+08	4.38684e+08	2.93707e+08	4.6344e+08	4.1364e+08	3.09314e+08
G5EEI4	Aspartic protease 1	asp-1	1.72603e+07	8.25827e+07	1.04636e+08	8.4692e+07	3.23014e+07	3.07925e+07	2.69545e+08	3.72578e+08	7.1811e+08	1.55173e+08	8.47414e+08	6.79794e+08	398398293	4.49124e+08	6.13959e+08	4.67682e+08	1492053316	1.31877e+09	777508521	1.75026e+09	High	High	High	High	High	High	High	High	High	High	High	High	High	High	High	High	High	High	High	High	3.63407e+08	4.4541e+08	6.13917e+09	2.92567e+09	0.059	0.152	-4.08	-2.72	0.00725174	0.0575671	0.0169876	0.135278	2.27198e+08	4.05459e+08	7.68757e+08	4.21999e+08	3.25717e+08	2.26521e+08	4.42149e+08	4.48695e+08	7.1811e+08	2.36579e+08	7.48514e+09	7.21244e+09	4.73796e+09	5.22561e+09	8.13876e+09	4.06558e+09	2.84231e+09	3.01147e+09	3.76054e+09	2.56952e+09
P49181	60S ribosomal protein L36	rpl-36	4.18921e+08	6.51232e+08	4.31204e+08	7.66381e+08	4.75858e+08	6.17602e+08	2955433675	3.22434e+09	4.03965e+09	2647631364	204819947	240495909	2.16217e+08	2.6136e+08	1.73163e+08	3.34423e+08	1.88972e+09	1.26892e+09	6.56535e+08	2539073871	High	High	High	High	High	High	High	High	High	High	High	High	High	High	High	High	High	High	High	High	4.16527e+09	4.03814e+09	2.56146e+09	3.38098e+09	1.626	1.194	0.7	0.26	0.89075	0.958335	0.970707	0.993328	5.51427e+09	3.19737e+09	3.16803e+09	3.81869e+09	4.79842e+09	4.54331e+09	4.84796e+09	3.88306e+09	4.03965e+09	4.03663e+09	1.80916e+09	2.5516e+09	2.57136e+09	3.04095e+09	2.29548e+09	2.90715e+09	3.59984e+09	2.89764e+09	3.17543e+09	3.72756e+09
G5EDP2	Non-specific lipid-transfer protein-like 2	daf-22	549304	4.23956e+07	1.85767e+07	5.71386e+07	2.7673e+07	3.9358e+06	9.11012e+07	3.63699e+07	1.45382e+08	6.97241e+07	6.97467e+07	5.97979e+07	3.0421e+07	5.87763e+07	5.21836e+07	1.10978e+08	334476332	2.83755e+08	1.3236e+08	470283822	High	High	High	High	High	High	High	High	High	High	High	High	High	High	High	High	High	High	High	High	1.68549e+08	1.24316e+08	6.58691e+08	6.44062e+08	0.256	0.193	-1.97	-2.37	0.150439	0.0917529	0.290723	0.205589	7.23049e+06	2.08151e+08	1.36482e+08	2.84708e+08	2.79046e+08	2.89532e+07	1.49438e+08	4.38002e+07	1.45382e+08	1.06303e+08	6.16067e+08	6.3444e+08	3.61783e+08	6.83869e+08	6.91756e+08	9.64741e+08	6.37165e+08	6.47967e+08	6.40181e+08	6.90413e+08
Q22253	26S proteasome non-ATPase regulatory subunit 13	rpn-9	3.79636e+07	108240163	7.58666e+07	1.20276e+08	3.97979e+07	8.75302e+07	3.29409e+08	4.09835e+08	5.54025e+08	352157561	2.92217e+07	1.92361e+07	2.6234e+07	1.78807e+07	1.47357e+07	2.37925e+07	1.43913e+08	86489624	4.31912e+07	2.0684e+08	High	High	High	High	High	High	High	High	High	High	High	High	High	High	High	High	High	High	High	High	5.44253e+08	5.38624e+08	2.07436e+08	2.39311e+08	2.624	2.251	1.39	1.17	0.585829	0.605979	0.797056	0.821571	4.99715e+08	5.3143e+08	5.57387e+08	5.99308e+08	4.01311e+08	6.43905e+08	5.40347e+08	4.93564e+08	5.54025e+08	5.36906e+08	2.58113e+08	2.0409e+08	3.11989e+08	2.08044e+08	1.95339e+08	2.06829e+08	2.74148e+08	1.97503e+08	2.08901e+08	3.03657e+08
O44549	Acyl CoA DeHydrogenase	acdh-3	891885	5.98326e+07	4.30837e+07	5.26317e+07	1.61123e+07	4.06566e+07	1.81066e+08	2.73312e+08	2.36892e+08	1.8187e+08	3.23915e+07	3.34633e+07	2.83266e+07	2.83725e+07	1.76391e+07	4.01858e+07	1.58421e+08	1.27094e+08	5.79088e+07	1.75708e+08	High	High	High	High	High	High	High	High	High	High	High	High	High	High	High	High	High	High	High	High	2.7756e+08	2.86978e+08	3.33479e+08	2.8511e+08	0.832	1.007	-0.26	0.01	0.664873	0.837084	0.860047	0.953752	1.17399e+07	2.93762e+08	3.16533e+08	2.62251e+08	1.62471e+08	2.99085e+08	2.97012e+08	3.29149e+08	2.36892e+08	2.77283e+08	2.86111e+08	3.55037e+08	3.36875e+08	3.30117e+08	2.33827e+08	3.49337e+08	3.01787e+08	2.90225e+08	2.80085e+08	2.57953e+08
Q95XR0	protein-synthesizing GTPase	eif-2gamma	3.18607e+07	95333879	68917331	8.77026e+07	5.27703e+07	6.58533e+07	3.30819e+08	4.39738e+08	5.31976e+08	3.52794e+08	1.93468e+07	2.07729e+07	2.25749e+07	1.95328e+07	1.47364e+07	2.12094e+07	1.33397e+08	6.1054e+07	3.76648e+07	1.56784e+08	High	High	High	High	High	High	High	High	High	High	High	High	High	High	High	High	High	High	High	High	4.76182e+08	5.34918e+08	2.07495e+08	2.0477e+08	2.295	2.612	1.2	1.39	0.666596	0.516092	0.860399	0.754489	4.19383e+08	4.68063e+08	5.06331e+08	4.37e+08	5.32121e+08	4.84441e+08	5.42661e+08	5.29576e+08	5.31976e+08	5.37876e+08	1.70889e+08	2.20395e+08	2.68472e+08	2.27266e+08	1.95349e+08	1.84374e+08	2.54117e+08	1.39419e+08	1.82172e+08	2.30171e+08
Q09249	Uncharacterized protein C16C10.3	hrde-1	4.13014e+07	7.65272e+07	4.45634e+07	7.98559e+07	4.08714e+07	6.16386e+07	2.99028e+08	4.16702e+08	4.81536e+08	3.48579e+08							919068			2.58575e+07	High	High	High	High	High	High	High	High	High	High	n/a	n/a	n/a	n/a	n/a	n/a	High	n/a	High	High	4.04956e+08	4.9614e+08		8.15239e+06	100	60.858	6.64	5.93	1e-17	0.00112332	2.45041e-17	0.00297856	5.43651e+08	3.75728e+08	3.27404e+08	3.97902e+08	4.12135e+08	4.53436e+08	4.90512e+08	5.01833e+08	4.81536e+08	5.3145e+08							1.75079e+06			3.79608e+07
P54889	Probable delta-1-pyrroline-5-carboxylate synthase	alh-13		1.31796e+06	119804	6.26962e+06	591106		1.99833e+06				4.61602e+07	59692407	4.37304e+07	6.21426e+07	4.43362e+07	8.96957e+07	2.63826e+08	2.17589e+08	1.06698e+08	3.76949e+08	n/a	High	Peak Found	High	High	n/a	High	n/a	High	High	High	High	High	High	High	High	High	High	High	High	6.21045e+06	3.27797e+06	6.101e+08	5.09276e+08	0.01	0.01	-6.62	-6.64	2.85441e-05	1e-17	6.99036e-05	2.68855e-17		6.47084e+06	880190	3.124e+07	5.96054e+06		3.27797e+06				4.07729e+08	6.33321e+08	5.20066e+08	7.23036e+08	5.8773e+08	7.79729e+08	5.02578e+08	4.96874e+08	5.16063e+08	5.5339e+08
G5EGA5	Delta(12) fatty acid desaturase fat-2	fat-2	407088	2.49575e+07	1.35183e+07	4.34003e+07	2.75779e+07	543061	5.9668e+07	2.06119e+07	3.61119e+07	3.05203e+07	2.01806e+08	3.01763e+08	226643564	2.66689e+08	2.50201e+08	4.38714e+08	1.09991e+09	1.29558e+09	4.76217e+08	1.47298e+09	High	High	High	High	High	High	High	High	High	High	High	High	High	High	High	High	High	High	High	High	1.10317e+08	4.09921e+07	3.1519e+09	2.23176e+09	0.035	0.018	-4.84	-5.77	0.00173201	0.000147636	0.00417514	0.000395777	5.35851e+06	1.22535e+08	9.93182e+07	2.16253e+08	2.78088e+08	3.99496e+06	9.78767e+07	2.48228e+07	3.61119e+07	4.65318e+07	1.78253e+09	3.20163e+09	2.69537e+09	3.10295e+09	3.31672e+09	3.81376e+09	2.09528e+09	2.95852e+09	2.3033e+09	2.16245e+09
Q19753	Uncharacterized protein F23B12.7	F23B12.7	7.30424e+07	6.26212e+07	4.77062e+07	5.43547e+07	3.58812e+07	4.74882e+07	215737557	3.17931e+08	3.20783e+08	2.13382e+08		388573	228140		239509	347361	1.06751e+07	1.2149e+07	8.85337e+06	6.94624e+07	High	High	High	High	High	High	High	High	High	High	High	High	High	n/a	High	High	High	High	High	High	3.49917e+08	3.39305e+08	3.09633e+06	3.44669e+07	100	9.844	6.64	3.3	1e-17	0.134414	2.45041e-17	0.286869	9.61458e+08	3.07453e+08	3.50494e+08	2.70836e+08	3.61816e+08	3.49341e+08	3.53886e+08	3.82884e+08	3.20783e+08	3.25325e+08		4.12266e+06	2.71316e+06		3.17498e+06	3.01962e+06	2.03357e+07	2.77429e+07	4.28207e+07	1.01976e+08
Q20310	Protein CDV3 homolog	F42A10.5	37556473	5.61874e+07	4.89542e+07	7.9113e+07	37494655	5.35607e+07	2.96096e+08	3.44676e+08	4.50476e+08	325586641	1.17866e+07	1.60052e+07	1.59804e+07	1.66042e+07	1.44101e+07	2.46254e+07	1.39625e+08	81972178	3.37948e+07	1.79242e+08	High	High	High	High	High	High	High	High	High	High	High	High	High	High	High	High	High	High	High	High	3.85967e+08	4.67757e+08	1.90534e+08	2.21938e+08	2.026	2.108	1.02	1.08	0.758448	0.647729	0.915226	0.847328	4.94357e+08	2.75865e+08	3.59663e+08	3.94201e+08	3.78085e+08	3.94012e+08	4.85702e+08	4.15093e+08	4.50476e+08	4.96395e+08	1.0411e+08	1.69811e+08	1.90047e+08	1.93192e+08	1.91023e+08	2.1407e+08	2.6598e+08	1.87187e+08	1.63454e+08	2.63142e+08
O17071	Probable 26S proteasome regulatory subunit 10B	rpt-4	3.09231e+07	88049782	5.42618e+07	8.42795e+07	3.17916e+07	5.92037e+07	2.57257e+08	3.84701e+08	3.36916e+08	2.8634e+08	1.81205e+07	1.69143e+07	2.24391e+07	1.08517e+07	1.0902e+07	1.82012e+07	8.74781e+07	5.38551e+07	3.29938e+07	1.35146e+08	High	High	High	High	High	High	High	High	High	High	High	High	High	High	High	High	High	High	High	High	4.13442e+08	4.29214e+08	1.59138e+08	1.63073e+08	2.598	2.632	1.38	1.4	0.608577	0.511738	0.812324	0.750081	4.07041e+08	4.323e+08	3.98657e+08	4.19944e+08	3.20578e+08	4.35524e+08	4.21993e+08	4.63294e+08	3.36916e+08	4.36559e+08	1.60057e+08	1.79457e+08	2.66858e+08	1.26261e+08	1.44519e+08	1.58224e+08	1.66643e+08	1.2298e+08	1.5958e+08	1.98405e+08
O45181	RRM domain-containing protein	nucl-1	1.97138e+08	213136051	1.85797e+08	1.8316e+08	1.38288e+08	1.4063e+08	7.13488e+08	8.35514e+08	1.21923e+09	7.79395e+08	1.71205e+07	1.95879e+07	1.49339e+07	1.58172e+07	1.28693e+07	2.04633e+07	1.17541e+08	7.58588e+07	4.94852e+07	2.19229e+08	High	High	High	High	High	High	High	High	High	High	High	High	High	High	High	High	High	High	High	High	1.19517e+09	1.17929e+09	1.77745e+08	2.31499e+08	6.724	5.094	2.75	2.35	0.178109	0.211981	0.336518	0.412289	2.59493e+09	1.04644e+09	1.36504e+09	9.1264e+08	1.39445e+09	1.03452e+09	1.17037e+09	1.00621e+09	1.21923e+09	1.18828e+09	1.51224e+08	2.07823e+08	1.77602e+08	1.84035e+08	1.70598e+08	1.77889e+08	2.23912e+08	1.73227e+08	2.39343e+08	3.21845e+08
Q9XW17	Protein LSM14 homolog car-1	car-1	1.74129e+08	4.62373e+08	2.46311e+08	4.64563e+08	2.44862e+08	3.29653e+08	1.60506e+09	2241802667	2.38592e+09	1.91102e+09	2.75805e+07	1.47806e+07	7.25668e+07	1.18846e+07	7.9781e+06	1.61111e+07	2.81138e+08	9.53521e+07	7.63674e+07	5.08825e+08	High	High	High	High	High	High	High	High	High	High	High	High	High	High	High	High	High	High	High	High	2.3034e+09	2.66612e+09	1.482e+08	4.44764e+08	15.543	5.994	3.96	2.58	0.0393611	0.163307	0.0864945	0.337029	2.29206e+09	2.27013e+09	1.80963e+09	2.3148e+09	2.46911e+09	2.42505e+09	2.63287e+09	2.6998e+09	2.38592e+09	2.91358e+09	2.43616e+08	1.56818e+08	8.63003e+08	1.38279e+08	1.05759e+08	1.40055e+08	5.35557e+08	2.17741e+08	3.69363e+08	7.46995e+08
P90795	Probable glycerol-3-phosphate dehydrogenase, mitochondrial	gpdh-3		1.47524e+07	7.05498e+06	1.04609e+07	2.37503e+06	9.56155e+06	7.52207e+07	8.48804e+07	6.23833e+07	6.73885e+07	7.42e+06	1.08931e+07	8.81121e+06	1.47328e+07	8.19821e+06	1.39531e+07	5.93726e+07	6.01441e+07	3.03114e+07	8.04553e+07	n/a	High	High	High	High	High	High	High	High	High	High	High	High	High	High	High	High	High	High	High	5.21239e+07	1.02481e+08	1.12072e+08	1.27366e+08	0.465	0.805	-1.1	-0.31	0.465111	0.614648	0.699013	0.827128		7.24305e+07	5.18325e+07	5.21239e+07	2.39491e+07	7.03383e+07	1.23389e+08	1.02221e+08	6.23833e+07	1.02742e+08	6.55402e+07	1.15573e+08	1.04788e+08	1.71418e+08	1.08677e+08	1.21295e+08	1.13103e+08	1.37342e+08	1.46606e+08	1.18115e+08
Q09486	DeHydrogenases, Short chain	C30G12.2	6.54707e+06	127459066	5.07996e+07	1.43242e+08	4.88673e+07	4.34612e+07	136465338	220880567	704994074	1.83535e+08	9.77723e+07	4.22884e+07	1.90418e+07	2.42196e+07	4.33089e+06	1.83169e+07	2.6972e+08	86442378	3.00515e+07	178831170	High	High	High	High	High	High	High	High	High	High	High	High	High	High	High	High	High	High	High	High	4.28847e+08	2.72826e+08	2.52615e+08	2.27648e+08	1.698	1.198	0.76	0.26	0.861856	0.966036	0.966638	0.994847	8.61792e+07	6.25789e+08	3.73221e+08	7.13738e+08	4.92764e+08	3.19717e+08	2.23852e+08	2.66006e+08	704994074	2.79821e+08	8.63614e+08	4.48669e+08	2.26455e+08	2.81797e+08	5.74111e+07	1.5923e+08	5.13806e+08	1.97395e+08	1.45349e+08	2.62538e+08
P34528	Putative serine protease K12H4.7	K12H4.7		1.47765e+07	1.53745e+07	1.6147e+07	2.31396e+06	2.23408e+06	3.23496e+07	3.30193e+07	117118197	1.95715e+07	1.05585e+08	1.29619e+08	68880619	40418625	1.46334e+08	8.50334e+07	2.87477e+08	3.07196e+08	1.69694e+08	5.34879e+08	n/a	High	High	High	High	High	High	High	High	High	High	High	High	High	High	High	High	High	High	High	7.25485e+07	4.59361e+07	8.74054e+08	7.42189e+08	0.083	0.062	-3.59	-4.01	0.0165258	0.00681178	0.0376916	0.0175393		7.25485e+07	1.12955e+08	8.04567e+07	2.33333e+07	1.64347e+07	5.30648e+07	3.9765e+07	117118197	2.9839e+07	9.32622e+08	1.37523e+09	8.19165e+08	4.70275e+08	1.93984e+09	7.39199e+08	5.47632e+08	7.01494e+08	8.20754e+08	7.85244e+08
Q17761	6-phosphogluconate dehydrogenase, decarboxylating	T25B9.9	4.65315e+06	1.39487e+08	9.00463e+07	1.39328e+08	6.49841e+07	5.80042e+07	2.13917e+08	2.67361e+08	6.54728e+08	2.14156e+08	1.1746e+08	4.89163e+07	5.16252e+07	2.66015e+07	9.63675e+06	3.21916e+07	2.96537e+08	1.01119e+08	4.59886e+07	2.05809e+08	High	High	High	High	High	High	High	High	High	High	High	High	High	High	High	High	High	High	High	High	6.58415e+08	3.38484e+08	4.00791e+08	2.64136e+08	1.643	1.281	0.72	0.36	0.883891	0.99133	0.969361	0.998477	6.12495e+07	6.84842e+08	6.61564e+08	6.94234e+08	6.5528e+08	4.267e+08	3.509e+08	3.21982e+08	6.54728e+08	3.26507e+08	1.03752e+09	5.1899e+08	6.13954e+08	3.09511e+08	1.27747e+08	2.79843e+08	5.64891e+08	2.3091e+08	2.22431e+08	3.02143e+08
Q21284	formate--tetrahydrofolate ligase	K07E3.4	274123	2.53621e+07	8.15655e+06	3.32398e+07	9.8076e+06	2.35327e+06	36684669	40178576	1.14102e+08	3.11916e+07	3.69746e+07	3.69293e+07	2.37051e+07	2.67324e+07	2.84975e+07	4.91749e+07	1.36844e+08	1.00263e+08	5.56688e+07	1.64237e+08	High	High	High	High	High	High	High	High	High	High	High	High	High	High	High	High	High	High	High	High	7.69835e+07	5.39604e+07	3.5125e+08	2.50707e+08	0.219	0.215	-2.19	-2.22	0.197258	0.162484	0.366417	0.335631	3.60829e+06	1.24521e+08	5.99256e+07	1.65626e+08	9.88969e+07	1.73115e+07	6.01759e+07	4.8387e+07	1.14102e+08	4.75552e+07	3.26594e+08	3.9181e+08	2.81913e+08	3.11034e+08	3.77769e+08	4.27479e+08	2.60683e+08	2.28955e+08	2.69251e+08	2.41112e+08
Q93934	Adenosine kinase	adk-1	2.31899e+07	2.65117e+08	1.6415e+08	2.40194e+08	1.22325e+08	120387194	4.89635e+08	825006881	1288954605	4.46361e+08	2.83768e+08	6.93821e+07	9.13784e+07	5.34336e+07	3.19959e+07	23238517	4.98595e+08	2.17478e+08	8.44349e+07	3.94693e+08	High	High	High	High	High	High	High	High	High	High	High	High	High	High	High	High	High	High	High	High	1.20141e+09	8.93307e+08	6.76502e+08	5.36434e+08	1.776	1.665	0.83	0.74	0.831783	0.80589	0.952988	0.935722	3.05249e+08	1.30165e+09	1.206e+09	1.19683e+09	1.23349e+09	8.85613e+08	8.03175e+08	9.93554e+08	1288954605	6.8053e+08	2.50649e+09	7.36126e+08	1.08672e+09	6.21707e+08	4.24143e+08	2.02014e+08	9.49805e+08	4.96621e+08	4.08383e+08	5.79439e+08
Q19782	Intermediate filament protein ifd-2	ifd-2											3.10198e+07	4.211e+07	3.06861e+07	4.89037e+07	6.60302e+07	6.46514e+07	1.01667e+08	1.46582e+08	9.46229e+07	1.77199e+08	n/a	n/a	n/a	n/a	n/a	n/a	n/a	n/a	n/a	n/a	High	High	High	High	High	High	High	High	High	High			5.01095e+08	2.95087e+08	0.01	0.01	-6.64	-6.64	1e-17	1e-17	2.45041e-17	2.68855e-17											2.73995e+08	4.46776e+08	3.64935e+08	5.69e+08	8.75309e+08	5.62017e+08	1.93671e+08	3.34726e+08	4.57659e+08	2.60143e+08
P30642	Eukaryotic translation initiation factor 3 subunit D	eif-3.D	6.43006e+07	9.60286e+07	81436662	1.03707e+08	5.32233e+07	7.94624e+07	376530343	441991448	5.26568e+08	3.80582e+08	2.12021e+07	2.23134e+07	2.37897e+07	1.91382e+07	1.48221e+07	2.46896e+07	1.35817e+08	90223670	5.35015e+07	1.88364e+08	High	High	High	High	High	High	High	High	High	High	High	High	High	High	High	High	High	High	High	High	5.6011e+08	5.55749e+08	2.18615e+08	2.58747e+08	2.562	2.148	1.36	1.1	0.599832	0.635588	0.807362	0.837619	8.4639e+08	4.71474e+08	5.9831e+08	5.16746e+08	5.36688e+08	5.84555e+08	6.17643e+08	5.32289e+08	5.26568e+08	5.80242e+08	1.87277e+08	2.36739e+08	2.82919e+08	2.22676e+08	1.96485e+08	2.14628e+08	2.58726e+08	2.0603e+08	2.58769e+08	2.76533e+08
O76836	VWFA domain-containing protein	T19D12.4		467561					717052				1.81162e+07	2.68412e+07	2.16311e+07	1.7597e+07	1.57419e+07	4.51103e+07	115367606	2.15559e+08	1.24541e+08	2.72702e+08	n/a	High	n/a	n/a	High	n/a	High	n/a	n/a	n/a	High	High	High	High	High	High	High	High	High	High	2.2956e+06	1.17622e+06	2.31694e+08	4.43922e+08	0.01	0.01	-6.64	-6.64	1e-17	1e-17	2.45041e-17	2.68855e-17		2.2956e+06					1.17622e+06				1.60019e+08	2.84778e+08	2.57248e+08	2.04743e+08	2.08677e+08	3.92146e+08	2.19771e+08	4.92239e+08	6.02361e+08	4.00347e+08
O01812	Fatty acid-binding protein homolog 6	lbp-6	2.81513e+08	3.9328e+08	191088171	3.55238e+08	1.6906e+08	1.7205e+08	5.72262e+08	774951610	1493198986	5.50539e+08	358563567	1.28844e+08	1.57861e+08	8.14413e+07	2.91626e+07	6.48956e+07	7.80377e+08	3.08192e+08	134861699	596333676	High	High	High	High	High	High	High	High	High	High	High	High	High	High	High	High	High	High	High	High	1.7371e+09	9.35989e+08	1.13813e+09	7.84936e+08	1.526	1.192	0.61	0.25	0.933558	0.957181	0.982861	0.992626	3.70556e+09	1.9309e+09	1.40391e+09	1.77006e+09	1.70476e+09	1.26567e+09	9.38713e+08	9.33272e+08	1493198986	8.39361e+08	3.16716e+09	1.36701e+09	1.87737e+09	9.47579e+08	3.86585e+08	5.6414e+08	1.48659e+09	7.03769e+08	6.5228e+08	8.75464e+08
Q93831	NADH dehydrogenase [ubiquinone] 1 beta subcomplex subunit 10	ndub-10	18605499	38129790	3.22283e+07	3.45352e+07	2.13344e+07	28939415	1.53258e+08	2.15124e+08	2.57128e+08	1.77198e+08	2.5101e+07	3.50343e+07	2.60508e+07	3.07204e+07	2.95571e+07	4.27144e+07	1.65588e+08	1.64186e+08	8.10257e+07	2.31184e+08	High	High	High	High	High	High	High	High	High	High	High	High	High	High	High	High	High	High	High	High	2.14006e+08	2.58099e+08	3.64311e+08	3.56718e+08	0.587	0.724	-0.77	-0.47	0.487213	0.615952	0.721128	0.827128	2.44905e+08	1.87207e+08	2.36779e+08	1.7208e+08	2.15129e+08	2.12889e+08	2.51397e+08	2.59074e+08	2.57128e+08	2.7016e+08	2.21715e+08	3.71705e+08	3.0981e+08	3.57436e+08	3.91815e+08	3.71318e+08	3.15439e+08	3.74925e+08	3.91894e+08	3.39396e+08
Q19339	Fatty Acid CoA Synthetase family	acs-14	713974	2.45369e+07	4.86765e+06	2.27898e+07	1.65822e+07	2.44351e+06	6.04675e+07	3.16853e+07	1.0194e+08	4.61985e+07	3.24987e+07	5.05124e+07	2.26291e+07	2.52248e+07	1.37843e+07	6.28003e+07	2.60557e+08	2.1502e+08	1.0496e+08	2.52086e+08	High	High	High	High	High	High	High	High	High	High	High	High	High	High	High	High	High	High	High	High	6.37262e+07	8.35842e+07	2.90258e+08	4.93672e+08	0.22	0.169	-2.19	-2.56	0.195799	0.0712767	0.364304	0.164324	9.39806e+06	1.20469e+08	3.57623e+07	1.13556e+08	1.6721e+08	1.79754e+07	9.91882e+07	3.81586e+07	1.0194e+08	7.0435e+07	2.87058e+08	5.35924e+08	2.69117e+08	2.93493e+08	1.82727e+08	5.45926e+08	4.9635e+08	4.91008e+08	5.07655e+08	3.70081e+08
Q21884	EGF-like domain-containing protein	R09H10.5											4.38925e+07	6.9305e+07	6.21906e+07	5.97733e+07	5.52741e+07	9.5813e+07	2.58128e+08	2.68317e+08	2.2013e+08	372560619	n/a	n/a	n/a	n/a	n/a	n/a	High	n/a	High	High	High	High	High	High	High	High	High	High	High	High			7.34015e+08	5.78898e+08	0.01	0.01	-6.64	-6.64	1e-17	1e-17	2.45041e-17	2.68855e-17											3.87699e+08	7.35308e+08	7.39603e+08	6.95469e+08	7.32725e+08	8.32907e+08	4.91724e+08	6.12714e+08	1.06469e+09	5.46948e+08
O01590	ACaD (ACAD, acyl-CoA Dehydrogenase) Sequence homolog	acds-10		487445			621349		3.52569e+06		3.76259e+06		2.2103e+07	2.65535e+07	1.82258e+07	3.05112e+07	2.65037e+07	4.2322e+07	1.32542e+08	1.65291e+08	5.69936e+07	180746674	n/a	High	n/a	High	High	n/a	High	High	High	n/a	High	High	High	High	High	High	High	High	High	High	3.8723e+06	4.66481e+06	3.14613e+08	2.70455e+08	0.012	0.017	-6.34	-5.86	0.000632278	0.00126953	0.00153754	0.00336047		2.39322e+06			6.2655e+06		5.78338e+06		3.76259e+06		1.95234e+08	2.81726e+08	2.16751e+08	3.55001e+08	3.51339e+08	3.67907e+08	2.52487e+08	3.77449e+08	2.75659e+08	2.6535e+08
P12456	Tubulin beta-1 chain	mec-7	4.48967e+06	2.75567e+06	4.50951e+06	2.35379e+06	3.23226e+06	2.70617e+06	1812227				8.87242e+06	8.95184e+06	8.32187e+06	1.1522e+07	1.10741e+07	1.04034e+07			882928	903925	High	High	High	High	High	High	High	High	High	High	High	High	High	High	High	High	n/a	n/a	High	High	2.54726e+07	2.97269e+06	9.69518e+07	2.38054e+06	0.263	1.249	-1.93	0.32	0.31122	0.924028	0.534586	0.982053	5.90975e+07	1.35296e+07	3.31311e+07	1.17284e+07	3.25931e+07	1.99076e+07	2.97269e+06				7.83694e+07	9.49767e+07	9.89681e+07	1.3406e+08	1.468e+08	9.04372e+07			4.27042e+06	1.32703e+06
Q23487	FUBp (FUBP) Like	fubl-2	4.82461e+07	6.6404e+07	3.656e+07	5.28155e+07	3.87272e+07	5.59492e+07	2.13314e+08	2.91623e+08	327574318	2.34951e+08	4.24757e+06	6.26783e+06	6.83497e+06	7.85177e+06	5.99548e+06	1.94539e+07	7.44516e+07	6.0616e+07	2.16634e+07	1.02906e+08	High	High	High	High	High	High	High	High	High	High	High	High	High	High	High	High	High	High	High	High	3.56815e+08	3.50555e+08	8.03761e+07	1.40113e+08	4.439	2.502	2.15	1.32	0.399988	0.573476	0.635662	0.798758	6.35064e+08	3.26025e+08	2.68604e+08	2.63167e+08	3.90513e+08	4.11583e+08	3.4991e+08	3.51201e+08	327574318	3.58211e+08	3.75184e+07	6.65001e+07	8.12851e+07	9.13562e+07	7.94773e+07	1.69113e+08	1.41828e+08	1.38419e+08	1.04778e+08	1.51074e+08
Q9TXI4	Electron transfer flavoprotein subunit beta	F23C8.5	6.15455e+06	5.52973e+07	5.5592e+07	5.21027e+07	3.16831e+07	2.59509e+07	1.94665e+08	2.52777e+08	2.56429e+08	1.71168e+08	1.10166e+08	1.19904e+08	7.37128e+07	9.57822e+07	1.11935e+08	1.23947e+08	4.99582e+08	3.60776e+08	2.35524e+08	5.68307e+08	High	High	High	High	High	High	High	High	High	High	High	High	High	High	High	High	High	High	High	High	2.65488e+08	2.81856e+08	1.0958e+09	8.91072e+08	0.242	0.316	-2.05	-1.66	0.137667	0.213722	0.269937	0.414629	8.10125e+07	2.71494e+08	4.08431e+08	2.59615e+08	3.19483e+08	1.90904e+08	3.19319e+08	3.04419e+08	2.56429e+08	2.60966e+08	9.73083e+08	1.27215e+09	8.76632e+08	1.11444e+09	1.48384e+09	1.07748e+09	9.51686e+08	8.23849e+08	1.13915e+09	8.34318e+08
A0A8S4QD99	CTP synthase	ctps-1	320345	6.84727e+07	4.21875e+07	5.40363e+07	8.46104e+06	3.96577e+07	1.48565e+08	346021177	4.08568e+08	1.57685e+08	6.11659e+07	1.46084e+07	3.34288e+07	1.47552e+07	1.15229e+07	6.43944e+06	1.17698e+08	38863877	2.02592e+07	8.1927e+07	High	High	High	High	High	High	High	High	High	High	High	High	High	High	High	High	High	High	High	High	2.80268e+08	3.15544e+08	1.63121e+08	1.08561e+08	1.718	2.907	0.78	1.54	0.849892	0.531751	0.962499	0.767562	4.21671e+06	3.36182e+08	3.09948e+08	2.6925e+08	8.53187e+07	2.91737e+08	2.437e+08	4.16712e+08	4.08568e+08	2.4041e+08	5.40273e+08	1.54991e+08	3.97553e+08	1.71678e+08	1.5275e+08	5.59783e+07	2.2421e+08	8.87474e+07	9.7987e+07	1.20275e+08
P41938	Probable 3-hydroxyacyl-CoA dehydrogenase B0272.3	B0272.3		1.01243e+07	5.05585e+06	1.34747e+07	9.84419e+06	7.25881e+06	5.47096e+07	5.11377e+07	8.15244e+07	4.06544e+07	6.26861e+07	6.98946e+07	4.86184e+07	7.22197e+07	6.00106e+07	9.22982e+07	2.73906e+08	2.39739e+08	1.23538e+08	3.30839e+08	n/a	High	High	High	High	High	High	High	High	High	High	High	High	High	High	High	High	High	High	High	5.33985e+07	7.10851e+07	7.68064e+08	5.34464e+08	0.07	0.133	-3.85	-2.91	0.0108328	0.0433727	0.025093	0.104036		4.97076e+07	3.7145e+07	6.71409e+07	9.92659e+07	5.33985e+07	8.97431e+07	6.1585e+07	8.15244e+07	6.19825e+07	5.53701e+08	7.41564e+08	5.78196e+08	8.40284e+08	7.95511e+08	8.02352e+08	5.21781e+08	5.47455e+08	5.97509e+08	4.85697e+08
P34462	V-type proton ATPase subunit D	vha-14		1.40686e+07	2.72394e+06	1.11937e+07	1.4321e+07	1.50095e+06	3.82497e+07	3.8683e+07	55065440	28052449	8.51479e+07	1.16276e+08	1.04223e+08	1.24392e+08	1.17438e+08	1.52364e+08	6.84693e+08	6.0088e+08	3.42212e+08	9.82439e+08	n/a	High	High	High	High	High	High	High	High	High	High	High	High	High	High	High	High	High	High	High	5.57753e+07	5.06485e+07	1.28128e+09	1.40678e+09	0.044	0.036	-4.52	-4.8	0.00320978	0.00141469	0.00765297	0.00373829		6.90729e+07	2.00126e+07	5.57753e+07	1.44409e+08	1.10416e+07	6.27431e+07	4.65859e+07	55065440	4.27693e+07	7.52104e+08	1.23366e+09	1.23947e+09	1.44732e+09	1.55678e+09	1.3245e+09	1.30432e+09	1.37214e+09	1.65516e+09	1.4423e+09
Q02335	Mitochondrial import receptor subunit tomm-70	tomm-70	162506	1.98781e+07	1.16734e+07	1.33684e+07	3.32512e+06	1.38048e+07	7.84461e+07	1.24827e+08	1.19659e+08	9.23683e+07	8.91581e+06	9.24981e+06	9.70871e+06	1.49724e+07	1.0846e+07	1.6462e+07	83451995	76264027	3.60184e+07	1.02435e+08	High	High	High	High	High	High	High	High	High	High	High	High	High	High	High	High	High	High	High	High	7.55833e+07	1.34616e+08	1.28542e+08	1.6639e+08	0.588	0.809	-0.77	-0.31	0.516915	0.677669	0.743491	0.86705	2.13908e+06	9.75961e+07	8.57635e+07	6.66114e+07	3.35296e+07	1.01553e+08	1.28679e+08	1.50329e+08	1.19659e+08	1.40826e+08	7.87526e+07	9.81381e+07	1.15461e+08	1.74205e+08	1.43776e+08	1.43105e+08	1.58973e+08	1.74152e+08	1.74209e+08	1.50382e+08
Q20720	Ribosomal L1 domain-containing protein	F53F4.11	1.19092e+08	1.07032e+08	8.35621e+07	9.90346e+07	6.16932e+07	9.49246e+07	354274731	5.80612e+08	5.23248e+08	430309408	3.102e+06	1.82396e+07	5.44396e+06	2.50204e+07	17877541	3.05317e+07	1.40604e+08	9.51094e+07	4.03581e+07	2.03116e+08	High	High	High	High	High	High	High	High	High	High	High	High	High	High	High	High	High	High	High	High	6.17997e+08	6.17462e+08	2.14153e+08	2.41189e+08	2.886	2.56	1.53	1.36	0.53132	0.527859	0.753251	0.764685	1.56762e+09	5.25497e+08	6.13925e+08	4.93465e+08	6.22097e+08	6.983e+08	5.81136e+08	6.9923e+08	5.23248e+08	6.56058e+08	2.73997e+07	1.93518e+08	6.47424e+07	2.91116e+08	2.36988e+08	2.65414e+08	2.67845e+08	2.17187e+08	1.95198e+08	2.9819e+08
O17919	Putative H/ACA ribonucleoprotein complex subunit 4	dkc-1	3.26183e+08	364744251	3.41959e+08	3.70722e+08	2.14887e+08	3.04808e+08	1.36539e+09	1.66216e+09	1.79651e+09	1.19682e+09	1.76394e+07	2.03167e+07	2.008e+07	1.81203e+07	1.16211e+07	2.28492e+07	1.97489e+08	9.05307e+07	59712149	3.11561e+08	High	High	High	High	High	High	High	High	High	High	High	High	High	High	High	High	High	High	High	High	2.20425e+09	1.91117e+09	2.0464e+08	3.29624e+08	10.771	5.798	3.43	2.54	0.0804621	0.172516	0.16725	0.352265	4.29355e+09	1.79079e+09	2.51235e+09	1.84722e+09	2.16686e+09	2.24228e+09	2.23972e+09	2.00174e+09	1.79651e+09	1.82469e+09	1.55807e+08	2.15555e+08	2.38802e+08	2.10832e+08	1.54052e+08	1.98629e+08	3.7621e+08	2.06731e+08	2.88807e+08	4.57395e+08
Q9NEQ0	Omega-3 fatty acid desaturase fat-1	fat-1	1.1174e+06	1.65342e+07	7.22414e+06	2.20653e+07	9.32973e+06	8.00347e+06	5.04798e+07	5.46996e+07	6.12741e+07	6.37563e+07	7.20872e+07	9.26721e+07	7.37167e+07	9.6184e+07	9.78723e+07	1.48033e+08	325843079	399857441	1.52158e+08	4.94289e+08	High	High	High	High	High	High	High	High	High	High	High	High	High	High	High	High	High	High	High	High	6.9134e+07	7.38562e+07	1.04897e+09	7.30778e+08	0.066	0.101	-3.92	-3.31	0.00949869	0.0234336	0.022052	0.0580136	1.47083e+07	8.11785e+07	5.30753e+07	1.09946e+08	9.40782e+07	5.88765e+07	8.28048e+07	6.58747e+07	6.12741e+07	9.72039e+07	6.3674e+08	9.83227e+08	8.76678e+08	1.11911e+09	1.29741e+09	1.28686e+09	6.20719e+08	9.13092e+08	7.35938e+08	7.25655e+08
Q21824	Probable peroxiredoxin prdx-3	prdx-3	2.9336e+06	56822218	4.76201e+07	4.42236e+07	1.25118e+07	3.68105e+07	1.55751e+08	2.43062e+08	238050433	180077737	23429328	19884917	1.82818e+07	1.5226e+07	1.79161e+07	1.65057e+07	1.1678e+08	9.52614e+07	52788643	140455466	High	High	High	High	High	High	High	High	High	High	High	High	High	High	High	High	High	High	High	High	2.44275e+08	2.64847e+08	2.08952e+08	2.19984e+08	1.169	1.204	0.23	0.27	0.936877	0.953376	0.982861	0.991414	3.86151e+07	2.78982e+08	3.49862e+08	2.20355e+08	1.26165e+08	2.70791e+08	2.55487e+08	2.92719e+08	238050433	2.7455e+08	2.06949e+08	2.10974e+08	2.17417e+08	1.77156e+08	2.37499e+08	1.43485e+08	2.22462e+08	2.17534e+08	2.55321e+08	2.06199e+08
Q23146	RAB family	rab-7	3.61816e+06	2.77064e+07	1.77878e+07	3.07941e+07	1.47143e+07	2.29262e+07	106246955	118143517	1.46595e+08	104339952	2.01154e+07	2.27659e+07	2.36934e+07	2.36602e+07	2.09714e+07	34782645	627846974	4.38485e+08	2.69012e+08	6.53605e+08	High	High	High	High	High	High	High	High	High	High	High	High	High	High	High	High	High	High	High	High	1.42069e+08	1.52709e+08	2.76642e+08	1.09434e+09	0.514	0.14	-0.96	-2.84	0.52394	0.0480353	0.748208	0.114038	4.76259e+07	1.36031e+08	1.30685e+08	1.5344e+08	1.48375e+08	1.68653e+08	1.74283e+08	1.4228e+08	1.46595e+08	1.59079e+08	1.77677e+08	2.41541e+08	2.81775e+08	2.75289e+08	2.78001e+08	3.02367e+08	1.19602e+09	1.0013e+09	1.30112e+09	9.59543e+08
Q27464	Glucose-6-phosphate 1-dehydrogenase	gspd-1	226161	3.64338e+07	2.35958e+07	3.99525e+07	1.39262e+07	1.52743e+07	46177219	7.52902e+07	155474652	4.9201e+07	4.23345e+07	2.29362e+07	2.14865e+07	1.41106e+07	6.96796e+06	1.75909e+07	9.97463e+07	3.02849e+07	20532719	7.10317e+07	Peak Found	High	High	High	High	High	High	High	High	High	High	High	High	High	High	High	High	High	High	High	1.56026e+08	8.28741e+07	1.9988e+08	1.01765e+08	0.781	0.814	-0.36	-0.3	0.708343	0.640782	0.889133	0.842301	2.97697e+06	1.7888e+08	1.73357e+08	1.99074e+08	1.40428e+08	1.12363e+08	7.5747e+07	9.06718e+07	155474652	7.50127e+07	3.73937e+08	2.43347e+08	2.55529e+08	1.64178e+08	9.23686e+07	1.52918e+08	1.90013e+08	6.91568e+07	9.93098e+07	1.0428e+08
Q9N4F3	AP complex subunit beta	apb-1	165544	1.60941e+07	4.14684e+06	1.57659e+07	1.14706e+06	3.75541e+06	4.91165e+07	5.06427e+07	91638253	4.39899e+07	1.62205e+07	1.53477e+07	1.20234e+07	1.45572e+07	7.72411e+06	2.26295e+07	7.5808e+07	5.51462e+07	2.66385e+07	1.1285e+08	High	High	High	High	High	High	High	High	High	High	High	High	High	High	High	High	High	High	High	High	2.90117e+07	7.35089e+07	1.52742e+08	1.36404e+08	0.19	0.539	-2.4	-0.89	0.180534	0.442664	0.340325	0.693765	2.17906e+06	7.90176e+07	3.04666e+07	7.85575e+07	1.15666e+07	2.76262e+07	8.05685e+07	6.09889e+07	91638253	6.70678e+07	1.43274e+08	1.62835e+08	1.42989e+08	1.69374e+08	1.02392e+08	1.96719e+08	1.44411e+08	1.25929e+08	1.28841e+08	1.65673e+08
Q19087	Aspartyl aminopeptidase	dnpp-1	812852	4.82867e+07	3.18928e+07	47890470	2.17766e+07	1.94719e+07	1.05563e+08	1.62927e+08	281531397	1.25585e+08	7.71349e+07	4.96301e+07	2.9242e+07	2.82951e+07	1.82927e+07	4.5639e+07	2.35553e+08	116097654	7.0408e+07	2.26764e+08	High	High	High	High	High	High	High	High	High	High	High	High	High	High	High	High	High	High	High	High	2.26832e+08	1.93827e+08	3.71445e+08	3.36702e+08	0.611	0.576	-0.71	-0.8	0.487295	0.499643	0.721128	0.740502	1.06996e+07	2.37075e+08	2.34314e+08	2.38626e+08	2.19589e+08	1.43242e+08	1.73161e+08	1.96213e+08	281531397	1.91469e+08	6.81326e+08	5.26563e+08	3.47762e+08	3.29216e+08	2.42491e+08	3.96742e+08	4.48719e+08	2.65114e+08	3.4054e+08	3.32907e+08
Q7JKC3	Ubiquitin carboxyl-terminal hydrolase 7	math-33	860076	3.14159e+07	1.72727e+07	2.90275e+07	1.75355e+06	2.12719e+07	1.09399e+08	2.09207e+08	2.48322e+08	1.12751e+08	1.81897e+07	3.68308e+06	9.26462e+06	1.18337e+06	902399	3.59607e+06	6.55218e+07	7.74866e+06	1.12039e+07	6.26312e+07	High	High	High	High	High	High	High	High	High	High	High	High	High	High	High	High	High	High	High	High	1.35479e+08	2.11097e+08	3.49509e+07	7.05873e+07	3.876	2.991	1.95	1.58	0.502448	0.630684	0.73113	0.835667	1.13212e+07	1.54243e+08	1.26902e+08	1.44637e+08	1.76823e+07	1.56484e+08	1.79453e+08	2.51947e+08	2.48322e+08	1.71902e+08	1.60668e+08	3.90766e+07	1.1018e+08	1.37687e+07	1.19624e+07	3.12608e+07	1.24817e+08	1.76944e+07	5.41893e+07	9.19474e+07
Q9XVM0	LETM1 (Leucine zipper, EF-hand, TransMembrane mitochondrial protein) homolog	letm-1	5.21869e+06	1.11443e+07	9.63506e+06	7.6718e+06	6.75273e+06	4.30558e+06	6.48949e+07	76633293	7.16846e+07	5.06081e+07	5.75619e+06	1.012e+07	8.23671e+06	1.10869e+07	6.47282e+06	1.69521e+07	5.52124e+07	4.86155e+07	2.70705e+07	7.88246e+07	High	High	High	High	High	High	High	High	High	High	High	High	High	High	High	High	High	High	High	High	6.10387e+07	8.43852e+07	1.02555e+08	1.13344e+08	0.595	0.745	-0.75	-0.43	0.569688	0.589821	0.783817	0.810785	6.86937e+07	5.47155e+07	7.07881e+07	3.82267e+07	6.80925e+07	3.16734e+07	1.06451e+08	9.22893e+07	7.16846e+07	7.71581e+07	5.08439e+07	1.07371e+08	9.79553e+07	1.28997e+08	8.5805e+07	1.47366e+08	1.05178e+08	1.11016e+08	1.30931e+08	1.15721e+08
Q9N362	Uncharacterized protein	Y55F3AM.13	3.24396e+07	7.68678e+07	5.13886e+07	7.92275e+07	4.71296e+07	6.36883e+07	2.95812e+08	3.65498e+08	4.06898e+08	2.76591e+08	2.39086e+07	2.49359e+07	2.16012e+07	1.98378e+07	2.11181e+07	3.61491e+07	1.69673e+08	1.33897e+08	5.15481e+07	2.33291e+08	High	High	High	High	High	High	High	High	High	High	High	High	High	High	High	High	High	High	High	High	4.10571e+08	4.30833e+08	2.607e+08	3.14368e+08	1.575	1.37	0.66	0.45	0.912352	0.943348	0.974569	0.98887	4.27002e+08	3.774e+08	3.77548e+08	3.94771e+08	4.75241e+08	4.68515e+08	4.85236e+08	4.40169e+08	4.06898e+08	4.21695e+08	2.11183e+08	2.64564e+08	2.56893e+08	2.30815e+08	2.79945e+08	3.14246e+08	3.23221e+08	3.05759e+08	2.49321e+08	3.42489e+08
Q93873	Probable NADH dehydrogenase [ubiquinone] iron-sulfur protein 2, mitochondrial	gas-1	11161957	2.71145e+07	1.61949e+07	2.30131e+07	15058883	2.06704e+07	8.57682e+07	108179070	1.0143e+08	1.06774e+08	3.47364e+07	3.81032e+07	3.21767e+07	4.94274e+07	4.03565e+07	5.98869e+07	1.77151e+08	2.12634e+08	1.1194e+08	2.98432e+08	High	High	n/a	High	High	High	High	High	High	High	High	High	High	High	High	High	High	High	High	High	1.39855e+08	1.35385e+08	4.5876e+08	4.61231e+08	0.305	0.294	-1.71	-1.77	0.197463	0.190057	0.366486	0.380031	1.46925e+08	1.33125e+08	1.18982e+08	1.14669e+08	1.51849e+08	1.52059e+08	1.4069e+08	1.3028e+08	1.0143e+08	1.62789e+08	3.06824e+08	4.04266e+08	3.82662e+08	5.75094e+08	5.34973e+08	5.206e+08	3.37466e+08	4.8556e+08	5.41414e+08	4.38122e+08
Q23463	Tr-type G domain-containing protein	eftu-2	5.72868e+07	7.58285e+07	5.05278e+07	7.49003e+07	4.17776e+07	6.29814e+07	2.5904e+08	358885366	3.82948e+08	2.44235e+08	607857	1.06319e+06	1.71961e+06	894193	4.36152e+06	7.81579e+06	2.72058e+07	1.8067e+07	2.0252e+07	6.75274e+07	High	High	High	High	High	High	High	High	High	High	High	High	High	High	High	High	High	High	High	High	3.96514e+08	4.03387e+08	1.51883e+07	7.12493e+07	26.107	5.662	4.71	2.5	0.0321691	0.228202	0.0713323	0.43668	7.54067e+08	3.72297e+08	3.71224e+08	3.7321e+08	4.21273e+08	4.63314e+08	4.24917e+08	4.32205e+08	3.82948e+08	3.72365e+08	5.36915e+06	1.12802e+07	2.04505e+07	1.0404e+07	5.78172e+07	6.79431e+07	5.18261e+07	4.12569e+07	9.79519e+07	9.91354e+07
Q9NEW6	Probable splicing factor, arginine/serine-rich 3	rsp-3	1.79815e+07	8.89669e+07	6.04676e+07	8.80281e+07	2.01131e+07	5.93822e+07	2.99438e+08	3.64673e+08	5.18327e+08	2.82082e+08	1.09346e+07	1.35176e+07	1.85494e+07	1.14055e+07	1.66602e+07	1.33271e+07	112810447	6.14176e+07	3.32076e+07	1.61675e+08	High	High	High	High	High	High	High	High	High	High	High	High	High	High	High	High	High	High	High	High	4.3682e+08	4.64452e+08	1.37957e+08	1.85784e+08	3.166	2.5	1.66	1.32	0.50588	0.541879	0.73449	0.776246	2.36691e+08	4.36803e+08	4.44252e+08	4.38622e+08	2.02814e+08	4.36837e+08	4.91185e+08	4.39175e+08	5.18327e+08	4.30068e+08	9.6584e+07	1.43418e+08	2.206e+08	1.32704e+08	2.2085e+08	1.15853e+08	2.149e+08	1.4025e+08	1.60614e+08	2.37351e+08
O61815	ATP-dependent RNA helicase	B0511.6	1.02422e+08	8.50586e+07	94528482	9.07402e+07	6.32183e+07	6.87061e+07	3.07455e+08	3.79136e+08	4.52318e+08	3.28383e+08	1.08198e+06	2.55586e+06	1.27208e+06	488879	581033	2.08123e+06	5.08855e+07	2.65913e+07	1.89432e+07	9.54417e+07	High	High	High	High	High	High	High	High	High	High	High	High	High	High	High	High	High	High	High	High	5.67624e+08	4.78119e+08	1.20242e+07	9.42408e+07	47.207	5.073	5.56	2.34	0.00371282	0.213327	0.00882192	0.414036	1.34819e+09	4.17614e+08	6.94494e+08	4.52136e+08	6.37475e+08	5.05427e+08	5.04336e+08	4.56593e+08	4.52318e+08	5.00659e+08	9.55704e+06	2.7117e+07	1.51283e+07	5.68816e+06	7.70228e+06	1.80923e+07	9.6935e+07	6.07225e+07	9.16216e+07	1.40116e+08
Q93379	Glutathione reductase, mitochondrial	gsr-1	3.16139e+06	1.17061e+08	5.90472e+07	8.75341e+07	2.81481e+07	4.63872e+07	1.83816e+08	326720508	4.97549e+08	1.34935e+08	8.24536e+07	2.04587e+07	4.11307e+07	1.25423e+07	1.26385e+07	5.98561e+06	146548314	3.87243e+07	1.97356e+07	8.52818e+07	High	High	High	High	High	High	High	High	High	High	High	High	High	High	High	High	High	High	High	High	3.84754e+08	3.44441e+08	1.90699e+08	1.0932e+08	2.018	3.151	1.01	1.66	0.760893	0.479379	0.91656	0.726226	4.16134e+07	5.74737e+08	4.33816e+08	4.36161e+08	2.83837e+08	3.41241e+08	3.01523e+08	3.93469e+08	4.97549e+08	2.05725e+08	7.28305e+08	2.17062e+08	4.89148e+08	1.45931e+08	1.67538e+08	5.20332e+07	2.79169e+08	8.84287e+07	9.54543e+07	1.252e+08
P52013	Peptidyl-prolyl cis-trans isomerase 5	cyn-5	1.00126e+07	1.02118e+08	6.27901e+07	1.18036e+08	49773521	38040682	2.27207e+08	268203976	4.77288e+08	1.94949e+08	1.48205e+08	8.35307e+07	6.96544e+07	7.92075e+07	6.17585e+07	1.30903e+08	5.35197e+08	3.56552e+08	1.72992e+08	5.63117e+08	High	High	High	High	High	High	High	High	High	High	High	High	High	High	High	High	High	High	High	High	4.80927e+08	3.4696e+08	9.03741e+08	8.31688e+08	0.532	0.417	-0.91	-1.26	0.415513	0.31961	0.650866	0.561868	1.31795e+08	5.01373e+08	4.61315e+08	5.88146e+08	5.01902e+08	2.79841e+08	3.727e+08	3.22997e+08	4.77288e+08	2.97222e+08	1.30908e+09	8.86239e+08	8.28367e+08	9.21588e+08	8.18682e+08	1.13794e+09	1.01953e+09	8.14202e+08	8.36706e+08	8.267e+08
Q20224	Fatty acid-binding protein homolog 2	lbp-2	2.10506e+07	245291693	1.8385e+08	2.58863e+08	8.22959e+07	1.07221e+08	5.04421e+08	7.02909e+08	1253994870	4.81017e+08	2.79726e+08	8.9128e+07	1.14262e+08	7.07215e+07	5.65765e+07	2.37743e+07	5.36287e+08	3.11189e+08	1.12344e+08	4.28777e+08	High	High	High	High	High	High	High	High	High	High	High	High	High	High	High	High	High	High	High	High	9.99699e+08	8.36916e+08	8.82105e+08	6.68817e+08	1.133	1.251	0.18	0.32	0.864831	0.991648	0.966638	0.998477	2.7709e+08	1.20432e+09	1.35073e+09	1.28985e+09	8.29847e+08	7.88757e+08	8.27428e+08	8.46512e+08	1253994870	7.33367e+08	2.47079e+09	9.45625e+08	1.35887e+09	8.22853e+08	7.49989e+08	2.06671e+08	1.02161e+09	7.10614e+08	5.43369e+08	6.29478e+08
Q93235	Sodium/potassium-transporting ATPase subunit beta-1	nkb-1	2.46295e+06	4.89808e+07	2.48759e+07	4.32111e+07	1.56236e+07	3.4044e+07	1.38517e+08	190622299	2.49302e+08	1.49679e+08	3.62093e+07	3.33807e+07	2.65175e+07	3.70961e+07	3.09351e+07	3.85205e+07	1.48791e+08	1.52958e+08	7.34208e+07	1.93242e+08	High	High	High	High	High	High	High	High	High	High	High	High	High	High	High	High	High	High	High	High	1.9837e+08	2.28884e+08	3.44375e+08	3.14786e+08	0.576	0.727	-0.8	-0.46	0.489851	0.619061	0.72362	0.829298	3.24199e+07	2.40482e+08	1.82762e+08	2.1531e+08	1.57543e+08	2.5044e+08	2.27217e+08	2.29566e+08	2.49302e+08	2.28203e+08	3.19834e+08	3.5416e+08	3.1536e+08	4.31617e+08	4.10082e+08	3.34861e+08	2.83441e+08	3.49286e+08	3.55111e+08	2.83694e+08
Q9XWS4	60S ribosomal protein L30	rpl-30	220025829	506650673	3.30765e+08	5.21048e+08	3.43326e+08	3.77344e+08	1621167187	1899701791	2128874352	1725416213	1.04913e+08	138976124	1.19434e+08	1.64222e+08	1.33729e+08	2.39737e+08	750591562	7.88528e+08	3.06665e+08	1273443720	High	High	High	High	High	High	High	High	High	High	High	High	High	High	High	High	High	High	High	High	2.68457e+09	2.45322e+09	1.61676e+09	1.63425e+09	1.66	1.501	0.73	0.59	0.876699	0.878632	0.966838	0.967037	2.8962e+09	2.48752e+09	2.43011e+09	2.59625e+09	3.462e+09	2.77588e+09	2.65929e+09	2.28781e+09	2128874352	2.6306e+09	9.26685e+08	1.4745e+09	1.42038e+09	1.91074e+09	1.77273e+09	2.08405e+09	1.42985e+09	1.80064e+09	1.48323e+09	1.86951e+09
Q09583	Proteasome subunit alpha type-3	pas-7	3.68267e+07	1.12463e+08	7.08428e+07	9.64739e+07	3.89299e+07	8.33928e+07	3.70079e+08	5.48221e+08	5.75955e+08	3.56355e+08	3.03259e+07	24105982	2.8154e+07	2.2222e+07	1.37049e+07	2.97061e+07	1.16541e+08	7.55802e+07	34950962	1.57468e+08	High	High	High	High	High	High	High	High	High	High	High	High	High	High	High	High	High	High	High	High	5.02296e+08	5.91304e+08	2.58396e+08	1.95745e+08	1.944	3.021	0.96	1.59	0.772265	0.435606	0.922761	0.687443	4.8475e+08	5.52162e+08	5.20477e+08	4.80706e+08	3.92558e+08	6.13468e+08	6.07061e+08	6.60221e+08	5.75955e+08	5.43305e+08	2.67866e+08	2.55758e+08	3.34822e+08	2.58555e+08	1.81674e+08	2.58236e+08	2.22006e+08	1.72591e+08	1.69046e+08	2.31175e+08
Q9N4I3	Uncharacterized protein	Y71F9AL.9	2.89735e+07	1.1383e+08	5.47971e+07	7.53445e+07	5.29204e+07	5.86372e+07	2.88554e+08	369091145	584066373	3.90106e+08	142081084	1.54472e+08	1.02379e+08	1.36155e+08	1.07673e+08	1.86241e+08	7.25212e+08	6.35651e+08	2.70485e+08	9.2591e+08	High	High	High	High	High	High	High	High	High	High	High	High	High	High	High	High	High	High	High	High	4.16726e+08	5.25792e+08	1.50371e+09	1.37036e+09	0.277	0.384	-1.85	-1.38	0.170676	0.284496	0.324543	0.518049	3.81378e+08	5.58875e+08	4.02591e+08	3.75423e+08	5.33634e+08	4.31357e+08	4.73332e+08	4.44496e+08	584066373	5.94763e+08	1.25499e+09	1.63891e+09	1.21754e+09	1.58418e+09	1.42733e+09	1.619e+09	1.3815e+09	1.45154e+09	1.30824e+09	1.35931e+09
G5EGL2	OBG-type G domain-containing protein	T28D6.6	2.48027e+07	4.34949e+07	3.29167e+07	3.93473e+07	2.59431e+07	3.64436e+07	1.34404e+08	1.80863e+08	1.81541e+08	1.77581e+08	9.76267e+06	1.44875e+07	10317013	8.41455e+06	1.02372e+07	1.21665e+07	56587503	4.00168e+07	1.98064e+07	9.01252e+07	High	High	High	High	High	High	High	High	High	High	High	High	High	High	High	High	High	High	High	High	2.51526e+08	2.19137e+08	1.13916e+08	1.0162e+08	2.208	2.156	1.14	1.11	0.745878	0.770244	0.907848	0.916864	3.26478e+08	2.13548e+08	2.41836e+08	1.96058e+08	2.61603e+08	2.68093e+08	2.2047e+08	2.17812e+08	1.81541e+08	2.70744e+08	8.62328e+07	1.53709e+08	1.22695e+08	9.79042e+07	1.35706e+08	1.05764e+08	1.07797e+08	9.13802e+07	9.5797e+07	1.32311e+08
O16259	Stress-induced-phosphoprotein 1	sti-1	1.15963e+07	1.11527e+08	6.54285e+07	1.15281e+08	2.41301e+07	8.20156e+07	342517645	5.35817e+08	5.61385e+08	3.92108e+08	2.17938e+07	1.01218e+07	2.34618e+07	1.00137e+07	9.42083e+06	1.25239e+07	8.22385e+07	4.7234e+07	2.17253e+07	134742675	High	High	High	High	High	High	High	High	High	High	High	High	High	High	High	High	High	High	High	High	5.13044e+08	5.79554e+08	1.20625e+08	1.29991e+08	4.253	4.458	2.09	2.16	0.338858	0.259054	0.567177	0.481963	1.52642e+08	5.47566e+08	4.80699e+08	5.74414e+08	2.4332e+08	6.03337e+08	5.6185e+08	6.45283e+08	5.61385e+08	5.97815e+08	1.92503e+08	1.0739e+08	2.7902e+08	1.16511e+08	1.24884e+08	1.08871e+08	1.56661e+08	1.07861e+08	1.05078e+08	1.97813e+08
P34183	Histidine--tRNA ligase	hars-1	1.42945e+07	5.44069e+07	4.17672e+07	5.89202e+07	1.80366e+07	4.31112e+07	168700075	2.88601e+08	3.2031e+08	177944601	2.95019e+07	8.99273e+06	1.85581e+07	7.08435e+06	3.43763e+06	2.85681e+06	8.00788e+07	2.7343e+07	1.64667e+07	9.33986e+07	High	High	High	High	High	High	High	High	High	High	High	High	High	High	High	High	High	High	High	High	2.80042e+08	2.97723e+08	8.86816e+07	1.04501e+08	3.158	2.849	1.66	1.51	0.523706	0.540799	0.748208	0.775179	1.88159e+08	2.67123e+08	3.06861e+08	2.93585e+08	1.81876e+08	3.17142e+08	2.76728e+08	3.47562e+08	3.2031e+08	2.71298e+08	2.60588e+08	9.54105e+07	2.20703e+08	8.24272e+07	4.55699e+07	2.48344e+07	1.52547e+08	6.24389e+07	7.96438e+07	1.37116e+08
Q19052	Eukaryotic translation initiation factor 2A	eif-2A	2.13559e+07	4.41634e+07	2.50809e+07	4.09937e+07	2.88426e+07	3.6423e+07	1.77547e+08	3.03545e+08	2.31367e+08	2.51629e+08	2.78648e+06	2.41786e+06	5.59943e+06	1.57259e+06	1.09392e+06	4.15512e+06	4.24561e+07	2.44671e+07	6.99333e+06	78447282	High	High	High	High	High	High	High	High	High	High	High	High	High	High	High	High	High	High	High	High	2.41035e+08	3.2629e+08	2.51274e+07	6.72217e+07	9.592	4.854	3.26	2.28	0.155605	0.317435	0.299451	0.559489	2.81108e+08	2.1683e+08	1.84268e+08	2.04261e+08	2.9084e+08	2.67941e+08	2.9124e+08	3.65558e+08	2.31367e+08	3.83638e+08	2.46127e+07	2.56529e+07	6.65914e+07	1.82973e+07	1.45013e+07	3.61206e+07	8.08773e+07	5.58717e+07	3.38243e+07	1.15167e+08
Q9N5E4	Cytochrome b-c1 complex subunit 7	T02H6.11	1.41684e+07	3.8887e+07	4.07694e+07	3.87857e+07	41150594	2.19782e+07	1.07604e+08	211793072	175637849	1.43122e+08	4.85019e+07	5.1585e+07	4.33006e+07	5.64903e+07	4.01457e+07	5.83437e+07	276590866	3.12327e+08	1.27764e+08	395368893	High	High	High	High	High	High	High	High	High	High	High	High	High	High	High	High	High	High	High	High	1.92088e+08	1.96253e+08	5.23496e+08	5.98898e+08	0.367	0.328	-1.45	-1.61	0.25809	0.225623	0.459602	0.432817	1.86499e+08	1.90924e+08	2.9953e+08	1.93259e+08	4.14951e+08	1.6168e+08	1.76508e+08	2.55062e+08	175637849	2.18206e+08	4.28413e+08	5.47304e+08	5.14954e+08	6.57271e+08	5.32179e+08	5.07185e+08	5.26895e+08	7.13212e+08	6.17951e+08	5.80432e+08
P16356	DNA-directed RNA polymerase II subunit RPB1	ama-1	4.65258e+07	4.32165e+07	5.46557e+07	4.13225e+07	3.1516e+07	3.26646e+07	71752887	1.98351e+08	2.52622e+08	222698034			143860	187524			11891715	4.26804e+06	1.1535e+06	2.12078e+07	High	High	High	High	High	High	High	High	High	High	n/a	High	High	High	High	High	High	High	High	High	2.76341e+08	2.45651e+08	1.93206e+06	1.48588e+07	100	16.532	6.64	4.05	1e-17	0.108494	2.45041e-17	0.239277	6.1242e+08	2.12181e+08	4.01552e+08	2.059e+08	3.17799e+08	2.40293e+08	1.177e+08	2.38873e+08	2.52622e+08	3.39529e+08			1.71086e+06	2.18187e+06			2.26533e+07	9.74625e+06	5.5791e+06	3.11347e+07
H2L034	ABC transmembrane type-1 domain-containing protein	pmp-5		1.46479e+06		998171			4.43146e+06	3.21587e+06			6.41589e+07	9.23071e+07	9.07181e+07	9.46751e+07	1.11237e+08	1.39633e+08	7.58564e+08	9.39525e+08	5.36386e+08	1.39473e+09	n/a	High	n/a	Peak Found	n/a	n/a	High	High	High	High	High	High	High	High	High	High	High	High	High	High	5.98072e+06	5.30589e+06	1.09015e+09	2.09594e+09	0.01	0.01	-6.64	-6.64	1e-17	1e-17	2.45041e-17	2.68855e-17		7.19173e+06		4.97364e+06			7.26916e+06	3.87286e+06			5.6671e+08	9.79354e+08	1.07887e+09	1.10156e+09	1.47457e+09	1.21384e+09	1.44504e+09	2.14545e+09	2.59432e+09	2.04758e+09
Q21966	Aspartic protease 4	asp-4	235157	3.10098e+07	1.10523e+07	3.01135e+07	1.08501e+07	18953181	73430953	8.27074e+07	90106589	6.59595e+07	3.95351e+07	4.17883e+07	3.35393e+07	3.46458e+07	3.16787e+07	4.70672e+07	1.53148e+08	1.32781e+08	5.48064e+07	154866824	High	High	High	High	High	High	High	High	High	High	High	High	High	High	High	High	High	High	High	High	1.23509e+08	1.00083e+08	4.06121e+08	2.78091e+08	0.304	0.36	-1.72	-1.47	0.24471	0.3282	0.439579	0.570039	3.09538e+06	1.52249e+08	8.12003e+07	1.50048e+08	1.09409e+08	1.39427e+08	1.20453e+08	9.96043e+07	90106589	1.00563e+08	3.4921e+08	4.43364e+08	3.98867e+08	4.03107e+08	4.1994e+08	4.09157e+08	2.91741e+08	3.03211e+08	2.6508e+08	2.27356e+08
P48158	60S ribosomal protein L23	rpl-23	3.11072e+08	5.94781e+08	4.05089e+08	5.5027e+08	3.66923e+08	4.32383e+08	2.09429e+09	2.7127e+09	2.63347e+09	2.0723e+09	188122490	2.29083e+08	2.03133e+08	2.00266e+08	1.40851e+08	2.48887e+08	1.30721e+09	9.77053e+08	4.9648e+08	1.30932e+09	High	High	High	High	High	High	High	High	High	High	High	High	High	High	High	High	High	High	High	High	3.07676e+09	3.21273e+09	2.24531e+09	2.31466e+09	1.37	1.388	0.45	0.47	0.99325	0.934287	0.999501	0.986299	4.09465e+09	2.92021e+09	2.97616e+09	2.74186e+09	3.69995e+09	3.18077e+09	3.43538e+09	3.2669e+09	2.63347e+09	3.15947e+09	1.66167e+09	2.43051e+09	2.41577e+09	2.33012e+09	1.86715e+09	2.16359e+09	2.49018e+09	2.23114e+09	2.4013e+09	1.92218e+09
O45148	Dihydrolipoyllysine-residue succinyltransferase component of 2-oxoglutarate dehydrogenase complex, mitochondrial	dlst-1	4.69317e+07	7.37488e+07	6.11186e+07	9.61267e+07	5.52917e+07	6.28845e+07	2.79549e+08	3.27509e+08	3.74397e+08	2.84336e+08	3.45656e+07	3.91501e+07	3.45384e+07	4.25297e+07	3.51856e+07	6.35792e+07	244002333	2.50516e+08	1.23493e+08	352463595	High	High	High	High	High	High	High	High	High	High	High	High	High	High	High	High	High	High	High	High	4.70717e+08	4.135e+08	4.4016e+08	5.44069e+08	1.069	0.76	0.1	-0.4	0.826138	0.647311	0.950735	0.847042	6.17763e+08	3.62086e+08	4.49034e+08	4.78976e+08	5.57545e+08	4.62602e+08	4.5856e+08	3.94418e+08	3.74397e+08	4.33505e+08	3.05315e+08	4.15373e+08	4.10749e+08	4.94837e+08	4.66427e+08	5.52697e+08	4.64815e+08	5.72064e+08	5.97292e+08	5.17444e+08
Q9TYV5	26S rRNA (cytosine-C(5))-methyltransferase nsun-1	nsun-1	1.11362e+08	1.38626e+08	8.93809e+07	1.04143e+08	7.51121e+07	9.58273e+07	4.35157e+08	6.11044e+08	5.697e+08	5.02862e+08	4.71732e+06	8.43824e+06	5.47667e+06	5.62062e+06	5.57438e+06	7.89484e+06	7.14278e+07	6.21967e+07	2.77042e+07	1.33867e+08	High	High	High	High	High	High	High	High	High	High	High	High	High	High	High	High	High	High	High	High	6.92673e+08	7.24761e+08	6.69939e+07	1.39016e+08	10.339	5.214	3.37	2.38	0.0866868	0.204478	0.179112	0.401747	1.46586e+09	6.80617e+08	6.56676e+08	5.1892e+08	7.57408e+08	7.04941e+08	7.13812e+08	7.35879e+08	5.697e+08	7.66672e+08	4.16677e+07	8.95275e+07	6.51315e+07	6.53965e+07	7.38951e+07	6.86302e+07	1.36067e+08	1.42029e+08	1.33996e+08	1.96528e+08
Q19264	Putative deoxyribose-phosphate aldolase	F09E5.3	1.30065e+07	2.81715e+07	2.96276e+07	3.05568e+07	1.69573e+07	3.34394e+07	129222050	133202906	1.60853e+08	9.43709e+07	4.42241e+07	4.57558e+07	3.51322e+07	4.06497e+07	3.17177e+07	5.66549e+07	2.47506e+08	2.95527e+08	1.20821e+08	338826659	High	High	High	High	High	High	High	High	High	High	High	High	High	High	High	High	High	High	High	High	1.71098e+08	1.60634e+08	4.45938e+08	5.39147e+08	0.384	0.298	-1.38	-1.75	0.27444	0.194619	0.482304	0.387313	1.71205e+08	1.38314e+08	2.17672e+08	1.52257e+08	1.70992e+08	2.45993e+08	2.1197e+08	1.60416e+08	1.60853e+08	1.4388e+08	3.90628e+08	4.85457e+08	4.17811e+08	4.72963e+08	4.20456e+08	4.92503e+08	4.7149e+08	6.74849e+08	5.8437e+08	4.97424e+08
Q23223	mRNA transport homolog 4	mtr-4	2.58528e+07	4.86052e+07	2.4851e+07	3.48731e+07	1.26974e+07	3.83481e+07	1.64593e+08	2.28429e+08	2.52091e+08	1.56499e+08		407178	1.48895e+06	353460	598014		1.10599e+07	1.16069e+06	1.06797e+06	3.48138e+07	High	High	High	High	High	High	High	High	High	High	High	High	High	High	High	High	High	High	High	High	2.08735e+08	2.60887e+08	5.85207e+06	1.04321e+07	35.669	25.008	5.16	4.64	0.0195408	0.0493352	0.0443883	0.117004	3.40301e+08	2.38638e+08	1.82578e+08	1.73764e+08	1.28037e+08	2.82103e+08	2.69991e+08	2.75097e+08	2.52091e+08	2.38602e+08		4.32005e+06	1.77074e+07	4.11255e+06	7.92739e+06		2.10688e+07	2.65048e+06	5.16539e+06	5.11093e+07
G5EBF3	Protein Up-regulated in Daf-2(Gf)	pud-2.1	1.07506e+08	954765838	640431079	9.27059e+08	2.70587e+08	615255162	1036565621	1920831565	4.40539e+09	756301680	1.21483e+08	8.99774e+07	4.35125e+07	5.18039e+07	1253288	8.01312e+07	2056704344	5.38926e+08	2.46686e+08	995580359	High	High	High	High	High	High	High	High	High	High	High	High	High	High	High	High	High	High	High	High	4.57244e+09	1.98326e+09	6.47968e+08	1.34116e+09	7.057	1.479	2.82	0.56	0.165222	0.88926	0.315617	0.968839	1.4151e+09	4.68764e+09	4.7052e+09	4.61931e+09	2.72852e+09	4.52604e+09	1.70033e+09	2.31325e+09	4.40539e+09	1.15307e+09	1.07305e+09	9.54637e+08	5.17474e+08	6.02744e+08	1.66138e+07	6.96584e+08	3.91794e+09	1.23066e+09	1.19314e+09	1.46159e+09
Q9XU67	RBD (RNA binding domain) protein	rbd-1	5.19821e+07	3.98801e+07	3.51805e+07	4.67999e+07	2.77011e+07	4.15843e+07	163952066	1.84541e+08	2.21639e+08	1.76532e+08							3.94888e+06	2.93557e+06	3.07845e+06	3.831e+07	High	High	High	High	High	High	High	High	High	High	n/a	High	High	n/a	High	n/a	High	High	High	High	2.68697e+08	2.44478e+08		1.05832e+07	100	23.101	6.64	4.53	1e-17	0.0633423	2.45041e-17	0.147724	6.84241e+08	1.958e+08	2.58469e+08	2.33192e+08	2.7933e+08	3.0591e+08	2.68939e+08	2.22242e+08	2.21639e+08	2.69143e+08							7.52246e+06	6.70349e+06	1.48894e+07	5.62421e+07
A0A0S4XR43	SAP domain-containing protein	ccar-1	4.34609e+07	3.74351e+07	3.59696e+07	4.55097e+07	3.40466e+07	3.77008e+07	1.58201e+08	2.24164e+08	2.37027e+08	1.66628e+08	581385	1.07878e+06	307776	710357	554409	319079	1.66519e+07	7.48665e+06	5.68229e+06	3.80518e+07	High	High	High	High	High	High	High	High	High	High	High	High	High	High	High	High	High	High	High	High	2.70725e+08	2.5676e+08	6.1434e+06	2.95264e+07	44.068	8.696	5.46	3.12	0.0124771	0.212665	0.0287416	0.412926	5.72077e+08	1.83796e+08	2.64266e+08	2.26763e+08	3.43316e+08	2.77341e+08	2.59506e+08	2.6996e+08	2.37027e+08	2.54044e+08	5.13533e+06	1.14455e+07	3.66024e+06	8.26508e+06	7.34936e+06	2.77377e+06	3.17213e+07	1.70961e+07	2.74833e+07	5.58629e+07
Q9BMU4	GB1/RHD3-type G domain-containing protein	atln-1		1.64678e+07	7.65378e+06	1.53872e+07	6.18721e+06	1.16661e+07	4.71189e+07	67505114	5.66859e+07	5.33471e+07	2.36879e+07	2.82999e+07	2.48399e+07	2.29353e+07	2.84963e+07	4.20924e+07	1.21404e+08	9.82217e+07	5.30454e+07	164921790	High	High	High	High	High	High	High	High	High	High	High	High	High	High	High	High	High	High	High	High	7.66707e+07	7.92687e+07	2.97822e+08	2.36631e+08	0.257	0.335	-1.96	-1.58	0.264151	0.268434	0.468297	0.494247		8.08523e+07	5.62318e+07	7.66707e+07	6.23901e+07	8.58201e+07	7.72917e+07	8.12963e+07	5.66859e+07	8.1334e+07	2.09233e+08	3.00255e+08	2.9541e+08	2.66855e+08	3.77753e+08	3.65911e+08	2.31269e+08	2.24294e+08	2.56563e+08	2.42118e+08
O44156	Proteasome subunit alpha type-1	pas-6	44025459	1.19674e+08	8.65333e+07	124275242	3.61641e+07	7.52033e+07	3.65213e+08	4.53961e+08	691377513	4.47967e+08	3.02275e+07	2.21513e+07	3.29683e+07	2.36764e+07	1.86112e+07	32045508	1.66593e+08	8.8103e+07	5.07141e+07	2.18385e+08	High	High	High	High	High	High	High	High	High	High	High	High	High	High	High	High	High	High	High	High	5.83524e+08	6.39654e+08	2.71204e+08	2.79003e+08	2.152	2.293	1.11	1.2	0.706996	0.594472	0.889133	0.814233	5.79508e+08	5.87569e+08	6.35754e+08	6.19233e+08	3.64668e+08	5.53223e+08	5.99078e+08	5.46704e+08	691377513	6.82978e+08	2.66997e+08	2.35019e+08	3.92076e+08	2.75478e+08	2.46714e+08	2.78573e+08	3.17353e+08	2.01187e+08	2.45287e+08	3.20606e+08
G5ECV9	10-formyltetrahydrofolate dehydrogenase	alh-3	159751	3.3083e+07	1.18818e+07	4.31873e+07	1.35024e+07	7.41774e+06	5.04499e+07	4.68167e+07	1.78954e+08	2.93648e+07	4.11813e+07	1.69117e+07	5.67339e+06	8.64441e+06	810057	1.27504e+07	1.05022e+08	8.02063e+07	2.33425e+07	6.78697e+07	High	High	High	High	High	High	High	High	High	High	High	High	High	High	High	High	High	High	High	High	1.09021e+08	6.83072e+07	1.05585e+08	1.43799e+08	1.033	0.475	0.05	-1.07	0.818827	0.386197	0.947046	0.638815	2.1028e+06	1.62428e+08	8.72951e+07	2.15192e+08	1.36154e+08	5.45677e+07	8.27557e+07	5.63813e+07	1.78954e+08	4.47701e+07	3.63751e+08	1.79429e+08	6.7471e+07	1.00579e+08	1.07383e+07	1.1084e+08	2.00063e+08	1.83155e+08	1.12899e+08	9.9638e+07
G5ED95	Tyrosine--tRNA ligase	yars-1	518845	3.08649e+07	2.77089e+07	3.93723e+07	6.74656e+06	1.74131e+07	6.63442e+07	1.62713e+08	1.90972e+08	6.62129e+07	2.80254e+07	8.82412e+06	1.2362e+07	6.09625e+06	2.3968e+06	3.24126e+06	7.60868e+07	2.20419e+07	8.39754e+06	5.24178e+07	High	High	High	High	High	High	High	High	High	High	High	High	High	High	High	High	High	High	High	High	1.39326e+08	1.44163e+08	8.14901e+07	6.22362e+07	1.71	2.316	0.77	1.21	0.905192	0.808573	0.972656	0.937426	6.82956e+06	1.51538e+08	2.03575e+08	1.96182e+08	6.80303e+07	1.28098e+08	1.08828e+08	1.95955e+08	1.90972e+08	1.00949e+08	2.47546e+08	9.36216e+07	1.47015e+08	7.09305e+07	3.17725e+07	2.81764e+07	1.44942e+08	5.03337e+07	4.0616e+07	7.69533e+07
Q21603	UDP-glucuronosyltransferase	ugt-62		2.24326e+06		4.60464e+06	6.21861e+06		1.64117e+07		4.844e+06		5.01588e+07	6.65954e+07	6.35171e+07	66867203	4.64454e+07	1.51053e+08	342301091	3.47418e+08	150857225	4.72935e+08	n/a	High	High	High	High	n/a	High	High	High	High	High	High	High	High	High	High	High	High	High	High	2.29438e+07	1.14195e+07	7.30562e+08	7.11756e+08	0.031	0.016	-4.99	-5.96	0.00125962	8.9933e-05	0.00304701	0.000241369		1.10138e+07		2.29438e+07	6.27067e+07		2.69209e+07		4.844e+06		4.43049e+08	7.0656e+08	7.5538e+08	7.78007e+08	6.15689e+08	1.31311e+09	6.52071e+08	7.93343e+08	7.29645e+08	6.94305e+08
P46502	Probable 26S proteasome regulatory subunit 6B	rpt-3	2.68973e+07	6.32873e+07	5.08784e+07	6.7633e+07	2.89501e+07	5.49707e+07	2.38482e+08	3.12259e+08	356659753	2.71095e+08	1.69417e+07	1.40361e+07	1.72471e+07	1.35344e+07	9.50452e+06	1.85421e+07	8.65137e+07	5.22364e+07	2.6482e+07	1.12074e+08	High	High	High	High	High	High	High	High	High	High	High	High	High	High	High	High	High	High	High	High	3.45419e+08	3.83549e+08	1.5351e+08	1.4517e+08	2.25	2.642	1.17	1.4	0.681871	0.524724	0.874368	0.761575	3.5405e+08	3.10724e+08	3.738e+08	3.36999e+08	2.91925e+08	4.04385e+08	3.91196e+08	3.76053e+08	356659753	4.13317e+08	1.49645e+08	1.4892e+08	2.05112e+08	1.57474e+08	1.25994e+08	1.61187e+08	1.64805e+08	1.19284e+08	1.28084e+08	1.64534e+08
O01974	Eukaryotic translation initiation factor 3 subunit H	eif-3.H	3.4198e+07	9.64305e+07	5.62531e+07	6.47956e+07	4.60872e+07	7.42726e+07	2.4294e+08	3.72403e+08	430846055	3.41399e+08	2.05836e+07	1.35628e+07	15303266	1.48861e+07	9.69398e+06	2.43106e+07	100214667	70786201	4.12274e+07	1.44448e+08	High	High	High	High	High	High	High	High	High	High	High	High	High	High	High	High	High	High	High	High	4.57381e+08	4.39576e+08	1.77455e+08	1.95108e+08	2.577	2.253	1.37	1.17	0.596296	0.605347	0.80469	0.821419	4.50149e+08	4.73448e+08	4.13288e+08	3.2286e+08	4.64729e+08	5.46377e+08	3.98508e+08	4.48484e+08	430846055	5.20504e+08	1.81813e+08	1.43897e+08	1.81995e+08	1.73201e+08	1.28505e+08	2.11333e+08	1.90905e+08	1.61643e+08	1.99403e+08	2.1206e+08
O62275	Argonaute protein wago-4	wago-4	2.95087e+07	6.22455e+07	4.18801e+07	5.71234e+07	2.45567e+07	4.48145e+07	2.22619e+08	3.72923e+08	411595620	2.30311e+08			1.45871e+06				8.46191e+06			2.11803e+07	High	High	High	High	High	High	High	High	High	High	High	n/a	High	n/a	High	n/a	High	High	High	High	3.06648e+08	3.8769e+08	1.73477e+07	2.23881e+07	17.677	17.317	4.14	4.11	0.0589671	0.0425788	0.126367	0.102238	3.88423e+08	3.05608e+08	3.0769e+08	2.84632e+08	2.47623e+08	3.29672e+08	3.65174e+08	4.4911e+08	411595620	3.51136e+08			1.73477e+07				1.61196e+07			3.10943e+07
Q19545	DRIM domain-containing protein	utp-20	3.70794e+07	7.49003e+07	1.72457e+07	7.71054e+07	9.0527e+06	6.32338e+07	340298554	1.53281e+08	1.46757e+08	1.23278e+08							1.44295e+06			3.33041e+06	High	High	High	High	High	High	High	High	High	High	High	High	n/a	n/a	n/a	High	High	High	High	High	3.75879e+08	1.86266e+08		3.66599e+06	100	50.809	6.64	5.67	1e-17	0.0210204	2.45041e-17	0.0522911	4.88077e+08	3.6774e+08	1.26703e+08	3.84197e+08	9.12848e+07	4.65171e+08	5.5821e+08	1.84596e+08	1.46757e+08	1.87951e+08							2.74876e+06			4.8893e+06
Q22866	Tropomyosin isoforms a/b/d/f	lev-11	4.62483e+06	6.50415e+07	2.03353e+07	6.1403e+07	2.05779e+07	2.74696e+07	2.0119e+08	3.3584e+08	5.24852e+08	2.45533e+08	1.19322e+07	1.26796e+06	1.78545e+06	4.05416e+06	3.40635e+06	467378	1.03575e+08	3.40512e+07	1.78025e+07	2.16711e+07	High	High	High	High	High	High	High	High	High	High	High	High	High	High	High	High	High	High	High	High	2.04771e+08	3.89106e+08	3.09646e+07	8.18246e+07	6.613	4.755	2.73	2.25	0.266854	0.292263	0.471968	0.527625	6.08768e+07	3.19336e+08	1.49402e+08	3.05956e+08	2.07502e+08	2.02077e+08	3.30024e+08	4.04451e+08	5.24852e+08	3.74344e+08	1.05396e+08	1.34528e+07	2.12335e+07	4.71707e+07	4.51552e+07	4.06294e+06	1.97306e+08	7.77573e+07	8.61047e+07	3.18148e+07
Q95XM9	RNA helicase	ddx-27	7.71117e+07	6.66869e+07	6.06231e+07	7.51988e+07	5.01791e+07	5.75685e+07	2.19365e+08	2.77824e+08	2.9187e+08	2.23319e+08		666624	396009				1.80886e+07	1.46888e+07	1.00746e+07	5.36453e+07	High	High	High	High	High	High	High	High	High	High	High	High	High	High	High	High	High	High	High	High	4.34306e+08	3.37517e+08	5.77142e+06	4.09762e+07	75.251	8.237	6.23	3.04	0.00404137	0.183231	0.00956973	0.369094	1.01502e+09	3.27414e+08	4.45394e+08	3.74697e+08	5.05991e+08	4.23495e+08	3.59836e+08	3.34583e+08	2.9187e+08	3.40477e+08		7.07271e+06	4.70955e+06				3.44581e+07	3.35426e+07	4.87273e+07	7.87555e+07
P91079	Serine palmitoyltransferase 1	sptl-1		2.63672e+06	1.66436e+06	4.81519e+06	7.14826e+06		1.49302e+07	4866948	9.99462e+06	1.11948e+07	7.68618e+07	9.09616e+07	6.13332e+07	7.74305e+07	6.50879e+07	9.95031e+07	3.19021e+08	276062217	1.48269e+08	3.6806e+08	n/a	High	High	High	High	n/a	High	High	High	High	High	High	High	High	High	High	High	High	High	High	1.76239e+07	1.30608e+07	8.63901e+08	6.18957e+08	0.02	0.021	-5.62	-5.57	0.000327447	0.000241963	0.000799078	0.000646772		1.29456e+07	1.22279e+07	2.39929e+07	7.2081e+07		2.44909e+07	5.86125e+06	9.99462e+06	1.70678e+07	6.78914e+08	9.65079e+08	7.29407e+08	9.00912e+08	8.62817e+08	8.64985e+08	6.07722e+08	6.304e+08	7.17126e+08	5.40341e+08
Q95Y15	Nuclear Pore complex Protein	npp-8	2.29501e+07	4.98517e+07	3.61525e+07	4.92824e+07	1.50645e+07	3.18704e+07	1.36277e+08	2.04839e+08	2.11376e+08	1.55871e+08		448445	363225				1.09725e+07	4.32165e+06	2.47602e+06	3.27785e+07	High	High	High	High	High	High	High	High	High	High	High	High	High	High	High	n/a	High	High	High	High	2.4516e+08	2.30486e+08	4.53348e+06	1.58214e+07	54.078	14.568	5.76	3.86	0.0081293	0.127168	0.0189471	0.27365	3.02092e+08	2.44758e+08	2.6561e+08	2.45562e+08	1.51906e+08	2.3445e+08	2.23542e+08	2.46687e+08	2.11376e+08	2.37644e+08		4.75788e+06	4.31966e+06				2.09022e+07	9.86868e+06	1.19756e+07	4.81214e+07
Q9NA98	Actin-Related Proteins	arp-1	1.67118e+07	3.91173e+07	2.82211e+07	4.27913e+07	1.97758e+07	2.9201e+07	1.36244e+08	1.84338e+08	194790581	1.30206e+08	1.34887e+07	8.06442e+06	1.17662e+07	7.69396e+06	6.17798e+06	1.28167e+07	6.18076e+07	3.52948e+07	2.61756e+07	5.68792e+07	High	High	High	High	High	High	High	High	High	High	High	High	High	High	High	High	High	High	High	High	2.10258e+08	2.09928e+08	9.98699e+07	9.91551e+07	2.105	2.117	1.07	1.08	0.748115	0.801071	0.909082	0.93252	2.19978e+08	1.92055e+08	2.07338e+08	2.13218e+08	1.99413e+08	2.14814e+08	2.23489e+08	2.21998e+08	194790581	1.98514e+08	1.19145e+08	8.55614e+07	1.3993e+08	8.95201e+07	8.18965e+07	1.11416e+08	1.17741e+08	8.05972e+07	1.26602e+08	8.3503e+07
Q9U1V9	J domain-containing protein	dnj-29	179027	1.06282e+07	8.49168e+06	8.71293e+06	5.67495e+06	7.10596e+06	5.26768e+07	8.26207e+07	8.20043e+07	6.78335e+07	1.74094e+07	2.04787e+07	1.46317e+07	1.9379e+07	1.85368e+07	2.81124e+07	2.51473e+08	1.18951e+08	5.23966e+07	1.30257e+08	High	High	High	High	High	High	High	High	High	High	High	High	High	High	High	High	High	High	High	High	5.22277e+07	9.27235e+07	2.21337e+08	2.6237e+08	0.236	0.353	-2.08	-1.5	0.213223	0.316918	0.392501	0.558835	2.35653e+06	5.21814e+07	6.23878e+07	4.34144e+07	5.72245e+07	5.22741e+07	8.64087e+07	9.94999e+07	8.20043e+07	1.0342e+08	1.53775e+08	2.17274e+08	1.74008e+08	2.25477e+08	2.45728e+08	2.44383e+08	4.79047e+08	2.7163e+08	2.53425e+08	1.91227e+08
O01692	40S ribosomal protein S17	rps-17	3.44308e+08	6.67084e+08	4.74279e+08	6.42357e+08	404589636	5.27318e+08	2451208771	2759436489	3.05022e+09	2.46963e+09	2.0915e+08	2.27218e+08	1.93643e+08	2.25342e+08	1.38969e+08	3.0818e+08	1.56993e+09	1.32584e+09	5.81642e+08	2.40555e+09	High	High	High	High	High	High	High	High	High	High	High	High	High	High	High	High	High	High	High	High	3.67653e+09	3.53731e+09	2.3562e+09	3.00907e+09	1.56	1.176	0.64	0.23	0.918609	0.946994	0.977479	0.989983	4.53213e+09	3.2752e+09	3.48449e+09	3.20071e+09	4.07976e+09	3.87914e+09	4.02085e+09	3.32318e+09	3.05022e+09	3.76524e+09	1.84741e+09	2.41072e+09	2.30291e+09	2.62188e+09	1.8422e+09	2.67903e+09	2.99065e+09	3.02761e+09	2.81321e+09	3.53153e+09
G5EE46	FAD-binding PCMH-type domain-containing protein	dhgd-1		2.12117e+07	4.53079e+06	2.69256e+07	1.63073e+07	679820	4.54477e+07	1.48633e+07	41597200	2.78332e+07	9.39691e+07	6.87052e+07	2.87786e+07	6.7597e+07	4.87191e+07	5.24104e+07	3.00105e+08	2.63723e+08	1.07045e+08	349403286	n/a	High	High	High	High	High	High	High	High	High	High	High	High	High	High	High	High	High	High	High	1.04144e+08	4.2014e+07	6.86129e+08	5.44047e+08	0.152	0.077	-2.72	-3.69	0.0597143	0.0121592	0.127836	0.0308785		1.04144e+08	3.32874e+07	1.34164e+08	1.64438e+08	5.00101e+06	7.45504e+07	1.78998e+07	41597200	4.24351e+07	8.30021e+08	7.28944e+08	3.4225e+08	7.86499e+08	6.45829e+08	4.55606e+08	5.7169e+08	6.02223e+08	5.17741e+08	5.12951e+08
A0A2C9C2Y0	Ras-related protein Rab-2	unc-108	234425	1.76708e+07	9.05473e+06	2.03367e+07	1.05758e+07	1.04757e+07	4.62252e+07	5.00907e+07	65167182	4.97215e+07	2.63763e+07	31046519	1.82895e+07	2.5023e+07	3.62462e+07	3.74086e+07	1.074e+08	1.20648e+08	4.78767e+07	1.40636e+08	High	High	High	High	High	High	High	High	High	High	High	High	High	High	High	High	High	High	High	High	8.17673e+07	7.02857e+07	3.077e+08	2.18654e+08	0.266	0.321	-1.91	-1.64	0.263005	0.277034	0.467152	0.506254	3.08574e+06	8.67589e+07	6.65245e+07	1.01333e+08	1.06644e+08	7.70629e+07	7.58257e+07	6.03241e+07	65167182	7.58063e+07	2.3298e+08	3.29396e+08	2.17508e+08	2.91145e+08	4.80487e+08	3.25195e+08	2.04592e+08	2.75505e+08	2.31563e+08	2.06465e+08
B2FDA8	Structural maintenance of chromosomes protein 3	smc-3	3.14101e+07	2.8124e+07	1.94404e+07	2.97292e+07	24783049	2.38343e+07	1.17717e+08	2.14493e+08	2.17256e+08	1.81512e+08										7.09457e+06	High	High	High	High	High	High	High	High	High	High	n/a	n/a	High	n/a	n/a	n/a	High	High	High	High	1.61161e+08	2.36897e+08		1.04154e+07	100	22.745	6.64	4.51	1e-17	0.0707902	2.45041e-17	0.163528	4.13452e+08	1.38081e+08	1.42828e+08	1.48133e+08	2.49905e+08	1.75334e+08	1.93098e+08	2.58314e+08	2.17256e+08	2.76736e+08										1.04154e+07
O61235	Catalase-2	ctl-1	174875	1.66182e+07	1.04484e+07	2.85557e+07	9.45062e+06	5.39841e+06	41387060	4.44551e+07	1.12459e+08	3.49489e+07	10313519	5.75651e+06	4.5562e+06	1134831		5.15705e+06	82641745	12896446	4.47429e+06	2.75798e+07	Peak Found	High	High	High	High	High	High	High	High	High	High	High	High	High	n/a	High	High	High	High	High	7.91405e+07	6.02877e+07	5.41848e+07	3.4531e+07	1.461	1.746	0.55	0.8	0.983527	0.894593	0.996977	0.970445	2.30188e+06	8.15909e+07	7.67636e+07	1.42286e+08	9.52973e+07	3.97127e+07	6.78894e+07	5.35372e+07	1.12459e+08	5.32838e+07	9.10985e+07	6.10751e+07	5.41848e+07	1.32039e+07		4.48304e+07	1.57429e+08	2.94496e+07	2.16406e+07	4.04893e+07
Q20206	40S ribosomal protein S11	rps-11	3.02855e+08	6.05326e+08	4.29651e+08	7.32675e+08	3.65906e+08	4.80664e+08	1878393566	2997263784	3.36793e+09	2.37451e+09	1.67876e+08	1.92857e+08	1.65546e+08	1.93655e+08	155134644	3.30941e+08	1521922245	1.12485e+09	4.38514e+08	1899401710	High	High	High	High	High	High	High	High	High	High	High	High	High	High	High	High	High	High	High	High	3.59288e+09	3.48667e+09	2.05132e+09	2.6763e+09	1.751	1.303	0.81	0.38	0.840994	0.97953	0.957023	0.998477	3.98649e+09	2.97198e+09	3.15662e+09	3.65074e+09	3.68969e+09	3.53594e+09	3.08123e+09	3.6096e+09	3.36793e+09	3.62022e+09	1.48283e+09	2.04617e+09	1.96876e+09	2.25319e+09	2.05649e+09	2.87689e+09	2.8992e+09	2.56865e+09	2.12094e+09	2.78847e+09
O16521	NADH-cytochrome b5 reductase	hpo-19		1.3448e+07	6104616	1.7649e+07	1.19499e+07	3.2191e+06	5.13436e+07	49777949	3.25948e+07	23340633	7.19835e+07	9.61939e+07	6.94229e+07	8.07241e+07	7.20491e+07	1.26589e+08	3.55449e+08	4.21621e+08	1.86437e+08	5.25229e+08	n/a	High	High	High	High	High	High	High	High	High	High	High	High	High	High	High	High	High	High	High	6.60259e+07	4.61873e+07	9.47132e+08	8.33851e+08	0.07	0.055	-3.84	-4.17	0.0109044	0.00502511	0.0252448	0.0130113		6.60259e+07	4.48502e+07	8.79405e+07	1.20499e+08	2.36809e+07	8.42217e+07	5.99475e+07	3.25948e+07	3.55856e+07	6.35825e+08	1.02059e+09	8.25613e+08	9.39234e+08	9.55096e+08	1.10044e+09	6.77116e+08	9.6279e+08	9.01734e+08	7.71077e+08
Q9N4I4	60S ribosomal protein L10a	rpl-1	4.50162e+08	874393402	6.50649e+08	7.89322e+08	4.97811e+08	4.59454e+08	2.42372e+09	3.14424e+09	3.61922e+09	2.58543e+09	2.56653e+08	2.82242e+08	2.15331e+08	2.50882e+08	2.04662e+08	3.30396e+08	1698972703	1402738802	6.1357e+08	2.50124e+09	High	High	High	High	High	High	High	High	High	High	High	High	High	High	High	High	High	High	High	High	4.53011e+09	3.86342e+09	2.79146e+09	3.2198e+09	1.623	1.2	0.7	0.26	0.892113	0.961632	0.970798	0.994074	5.9255e+09	4.29303e+09	4.78027e+09	3.93299e+09	5.01978e+09	3.37992e+09	3.97576e+09	3.78661e+09	3.61922e+09	3.94179e+09	2.267e+09	2.99452e+09	2.56083e+09	2.91905e+09	2.71304e+09	2.87215e+09	3.23648e+09	3.20322e+09	2.96763e+09	3.67201e+09
Q20647	60S ribosomal protein L23a 2	rpl-25.2	376014256	635815650	4.60509e+08	642181456	404389612	483238721	2.54045e+09	2.96362e+09	2.50034e+09	2.49033e+09	1.04492e+08	1.11908e+08	1.26012e+08	1.02801e+08	9.71832e+07	1.38267e+08	748944164	5.96191e+08	3.62786e+08	1614186172	High	High	High	High	High	High	High	High	High	High	High	High	High	High	High	High	High	High	High	High	3.46804e+09	3.68118e+09	1.19903e+09	1.58222e+09	2.892	2.327	1.53	1.22	0.530045	0.585377	0.752842	0.808761	4.94948e+09	3.12168e+09	3.38333e+09	3.19983e+09	4.07775e+09	3.55488e+09	4.16723e+09	3.56908e+09	2.50034e+09	3.7968e+09	9.22967e+08	1.18732e+09	1.4986e+09	1.1961e+09	1.28828e+09	1.20197e+09	1.42671e+09	1.36143e+09	1.75467e+09	2.36975e+09
G5EDD1	Ubiquinol-Cytochrome c oxidoReductase complex	ucr-2.1	287891	6.47325e+06	2.3273e+06	1.06837e+07	5.34704e+06	363927	2.51056e+07	1.82916e+07	3.18588e+07	1.84975e+07	6.55985e+07	8.02148e+07	6.05284e+07	8.54667e+07	7.62814e+07	1.1004e+08	3.12878e+08	3.61478e+08	1.72753e+08	4.74058e+08	High	High	High	High	High	High	High	High	High	High	High	High	High	High	High	High	High	High	High	High	2.33114e+07	2.99745e+07	9.02278e+08	7.57942e+08	0.026	0.04	-5.27	-4.66	0.000695561	0.001887	0.00168945	0.00497785	3.78951e+06	3.17819e+07	1.70985e+07	5.32341e+07	5.3918e+07	2.67718e+06	4.1182e+07	2.20286e+07	3.18588e+07	2.82017e+07	5.79426e+08	8.51058e+08	7.19836e+08	9.94415e+08	1.0112e+09	9.56581e+08	5.9602e+08	8.25451e+08	8.35545e+08	6.95953e+08
Q17339	Female germline-specific tumor suppressor gld-1	gld-1	9.77366e+07	1.13291e+08	105302019	1.24271e+08	8.00985e+07	8.01244e+07	4.60947e+08	6.04846e+08	5.8096e+08	4.25965e+08			4.96853e+06				50394773		5.47029e+06	1.10513e+08	High	High	High	High	High	High	High	High	High	High	n/a	n/a	High	n/a	n/a	n/a	High	High	High	High	6.92134e+08	6.87791e+08	5.90884e+07	9.60002e+07	11.714	7.164	3.55	2.84	0.0688434	0.120212	0.145503	0.261013	1.28651e+09	5.5623e+08	7.73647e+08	6.1921e+08	8.07689e+08	5.89425e+08	7.56116e+08	7.28414e+08	5.8096e+08	6.49434e+08			5.90884e+07				9.60002e+07		2.64579e+07	1.62241e+08
O45168	Intermediate filament protein ifc-1	ifc-1											2.38735e+07	3.50058e+07	1.56069e+07	4.95799e+07	4.70894e+07	5.58256e+07	1.07129e+08	2.963e+08	1.0263e+08	1.63029e+08	n/a	n/a	n/a	n/a	n/a	n/a	n/a	n/a	n/a	n/a	High	High	High	High	High	High	High	High	High	High			4.24547e+08	3.4468e+08	0.01	0.01	-6.64	-6.64	1e-17	1e-17	2.45041e-17	2.68855e-17											2.10873e+08	3.71403e+08	1.85605e+08	5.76868e+08	6.24226e+08	4.85295e+08	2.04077e+08	6.76613e+08	4.96384e+08	2.3934e+08
O01803	Ras-related protein rab-11.1	rab-11.1	4.06737e+06	4.72794e+07	2.4837e+07	3.80585e+07	1.93947e+07	2.97178e+07	1.40471e+08	2.16086e+08	244841226	1.37529e+08	2.86845e+07	2.02861e+07	2.23233e+07	2.31422e+07	1.90288e+07	33900739	139218682	122259120	6.02613e+07	1.34622e+08	High	High	High	High	High	High	High	High	High	High	High	High	High	High	High	High	High	High	High	High	1.9258e+08	2.37523e+08	2.59353e+08	2.72105e+08	0.743	0.873	-0.43	-0.2	0.673328	0.751907	0.866302	0.908375	5.35389e+07	2.32129e+08	1.82476e+08	1.89636e+08	1.9557e+08	2.18615e+08	2.30423e+08	2.60232e+08	244841226	2.09679e+08	2.53368e+08	2.15231e+08	2.6548e+08	2.69262e+08	2.52249e+08	2.94701e+08	2.65206e+08	2.79184e+08	2.91463e+08	1.97636e+08
P55954	Cytochrome c oxidase subunit 5A, mitochondrial	cox-5A	3.9502e+07	1.04044e+08	1.35441e+08	1.27686e+08	7.67213e+07	8.5276e+07	6.86581e+08	575956023	522348379	3.92406e+08	1.00686e+08	1.20232e+08	8.34733e+07	1.24078e+08	1.24617e+08	1.62115e+08	6.36322e+08	6.05236e+08	2.70103e+08	1.01459e+09	High	High	High	High	High	High	High	High	High	High	High	High	High	High	High	High	High	High	High	High	6.31759e+08	6.44184e+08	1.34079e+09	1.34371e+09	0.471	0.479	-1.09	-1.06	0.358678	0.383971	0.588931	0.637011	5.19966e+08	5.10825e+08	9.95075e+08	6.36228e+08	7.73635e+08	6.27321e+08	1.12624e+09	6.93622e+08	522348379	5.98269e+08	8.89353e+08	1.27563e+09	9.92708e+08	1.44367e+09	1.65195e+09	1.40928e+09	1.21217e+09	1.38208e+09	1.3064e+09	1.48949e+09
Q10657	Triosephosphate isomerase	tpi-1	8.33834e+06	1.13372e+08	7.49381e+07	1.06349e+08	5.74674e+07	4.63207e+07	1.70221e+08	3.32714e+08	5.50109e+08	179593941	1.0657e+08	2.52405e+07	4.47607e+07	2.08681e+07	1.85549e+07	5.76676e+06	1.6179e+08	6.11893e+07	3.64975e+07	1.41209e+08	High	High	High	High	High	High	High	High	High	High	High	High	High	High	High	High	High	High	High	High	5.4014e+08	3.34486e+08	2.56649e+08	1.91298e+08	2.105	1.749	1.07	0.81	0.72104	0.782125	0.893838	0.922011	1.09758e+08	5.56626e+08	5.50565e+08	5.29912e+08	5.79484e+08	3.40752e+08	2.79222e+08	4.00687e+08	5.50109e+08	2.73812e+08	9.4132e+08	2.67795e+08	5.32318e+08	2.42803e+08	2.45967e+08	5.01307e+07	3.08204e+08	1.39729e+08	1.76526e+08	2.07306e+08
O62140	Acyl-coenzyme A oxidase acox-1.1	acox-1.1		994033		2.94316e+06	3.27074e+06		1.01982e+07	2.09284e+06	6.77529e+06	1.19039e+06	2.8403e+07	3.81851e+07	1.71868e+07	3.08874e+07	2.08983e+07	4.26428e+07	1.67695e+08	1.69285e+08	8.63025e+07	1.96644e+08	n/a	High	n/a	High	High	High	High	High	High	High	High	High	High	High	High	High	High	High	High	High	1.4665e+07	4.13237e+06	3.1553e+08	3.51413e+08	0.046	0.012	-4.43	-6.41	0.0120783	0.000378305	0.0278594	0.00101063		4.88043e+06		1.4665e+07	3.29812e+07		1.67287e+07	2.5204e+06	6.77529e+06	1.81489e+06	2.50882e+08	4.05134e+08	2.04395e+08	3.59379e+08	2.77032e+08	3.70696e+08	3.19453e+08	3.86571e+08	4.17416e+08	2.88689e+08
A9UJN7	Microtubule-Associated Protein Homolog	maph-1.2	2.1189e+07	5.85706e+07	3.60104e+07	5.70892e+07	2.83447e+07	5.95773e+07	2.44204e+08	2.93254e+08	2.84654e+08	2.91876e+08	1.59979e+06	1.98652e+06	1.09267e+07	2.61112e+06	3.45089e+06	8.46034e+06	4.51549e+07	1.54707e+07	7.75837e+06	78761439	High	High	High	High	High	High	High	High	High	High	n/a	n/a	High	n/a	n/a	n/a	High	n/a	n/a	High	2.8514e+08	3.76127e+08	3.72798e+07	5.68137e+07	7.649	6.62	2.94	2.73	0.207864	0.203576	0.383657	0.400828	2.78912e+08	2.87565e+08	2.64566e+08	2.84462e+08	2.8582e+08	4.38273e+08	4.00581e+08	3.53166e+08	2.84654e+08	4.45e+08	1.41308e+07	2.10765e+07	1.29946e+08	3.03806e+07	4.57456e+07	7.35461e+07	8.60183e+07	3.53279e+07	3.75246e+07	1.15628e+08
Q20053	ATP synthase F(0) complex subunit B1, mitochondrial	asb-1	7.39291e+07	2.00225e+08	1.48284e+08	1.73708e+08	1.02093e+08	1.58503e+08	6.09352e+08	876865957	973536092	7.26922e+08	3.53567e+06	5164056	20159939	5.95019e+06	4.97505e+06	4.41021e+06	8.77253e+07	6.50269e+07	2.08769e+07	166581583	High	High	High	High	High	High	High	High	High	High	High	High	High	High	High	High	High	High	High	High	1.00599e+09	1.02739e+09	6.01113e+07	1.57528e+08	16.736	6.522	4.06	2.71	0.0337211	0.141656	0.0746472	0.299563	9.7313e+08	9.83049e+08	1.08944e+09	8.65542e+08	1.02948e+09	1.16601e+09	9.99553e+08	1.05601e+09	973536092	1.10828e+09	3.12303e+07	5.47893e+07	2.39753e+08	6.92311e+07	6.59502e+07	3.83382e+07	1.67113e+08	1.48492e+08	1.00975e+08	2.44555e+08
P91134	Adenylosuccinate synthetase	adss-1	1.51864e+06	5.5854e+07	4.10616e+07	6.57325e+07	1.85786e+07	2.97e+07	1.33967e+08	2.56292e+08	4.09384e+08	1.07405e+08	5.14496e+07	7.14574e+06	2.57833e+07	9.0306e+06	7.85574e+06	234291	7.03808e+07	1.79245e+07	1.08966e+07	6.16152e+07	High	High	High	High	High	High	High	High	High	High	High	High	High	High	High	High	High	High	High	High	2.44774e+08	2.60436e+08	1.04604e+08	6.90457e+07	2.34	3.772	1.23	1.92	0.71414	0.462125	0.891815	0.713702	1.99898e+07	2.74228e+08	3.01677e+08	3.27529e+08	1.87342e+08	2.18484e+08	2.19753e+08	3.08652e+08	4.09384e+08	1.63751e+08	4.5445e+08	7.58144e+07	3.06629e+08	1.05072e+08	1.04137e+08	2.0367e+06	1.34073e+08	4.09314e+07	5.27032e+07	9.04559e+07
Q9XUF9	EGF-like domain-containing protein	C49C3.4											2.18131e+07	2.96817e+07	1.68529e+07	2.05052e+07	2.13956e+07	4.2049e+07	9.68767e+07	1.13118e+08	7.99808e+07	1.75806e+08	n/a	n/a	n/a	High	n/a	n/a	n/a	n/a	High	n/a	High	High	High	High	High	High	High	High	High	High			2.60129e+08	2.58203e+08	0.01	0.01	-6.64	-6.64	1e-17	1e-17	2.45041e-17	2.68855e-17											1.92673e+08	3.14915e+08	2.00424e+08	2.38581e+08	2.83624e+08	3.65534e+08	1.84546e+08	2.5831e+08	3.8684e+08	2.58097e+08
Q9N5A0	V-type proton ATPase subunit B 2	spe-5																					High	High	High	High	High	High	High	High	High	High	High	High	High	High	High	High	High	High	High	High
P34563	Eukaryotic translation initiation factor 5A-1	iff-1	2.81599e+07	246355840	1.67713e+08	222028488	7.32894e+07	2.12146e+08	8.11012e+08	1.46085e+09	1.57126e+09	9.16424e+08	3.96948e+07	10621210	4.93326e+07	13154036	1.28778e+07	5.21415e+06	3.65139e+08	1.1821e+08	8.66217e+07	354986619	High	High	High	High	High	High	High	High	High	High	High	High	High	High	High	High	High	High	High	High	1.15678e+09	1.48168e+09	1.61639e+08	4.67269e+08	7.157	3.171	2.84	1.66	0.161602	0.410438	0.309556	0.665937	3.70669e+08	1.20954e+09	1.23217e+09	1.10631e+09	7.39029e+08	1.56062e+09	1.33035e+09	1.7593e+09	1.57126e+09	1.3972e+09	3.50621e+08	1.12688e+08	5.8669e+08	1.53049e+08	1.70711e+08	4.53268e+07	6.95576e+08	2.69937e+08	4.1896e+08	5.21148e+08
P91340	ATP-dependent RNA helicase	F55F8.2	6.08555e+07	4.98693e+07	4.64885e+07	5.36997e+07	3.29351e+07	3.43987e+07	1.5731e+08	2.22707e+08	2.28219e+08	1.84427e+08		236229				457678	8.70282e+06	9.86667e+06	5.02091e+06	4.09854e+07	High	High	High	High	High	High	High	High	High	High	n/a	High	High	n/a	High	High	High	High	High	High	2.98099e+08	2.63076e+08	3.1578e+06	2.33913e+07	94.401	11.247	6.56	3.49	0.00192393	0.151536	0.00463239	0.317409	8.01042e+08	2.44845e+08	3.41548e+08	2.67572e+08	3.32108e+08	2.53049e+08	2.58045e+08	2.68205e+08	2.28219e+08	2.81182e+08		2.50632e+06				3.97861e+06	1.65786e+07	2.2531e+07	2.42844e+07	6.01697e+07
Q23552	Phosphoethanolamine N-methyltransferase 1	pmt-1	2.56589e+06	7.27863e+07	3.42341e+07	7.89307e+07	3.59414e+07	19765784	113870363	1.56256e+08	3.59521e+08	6.38587e+07	8.90908e+07	3.23167e+07	2.86869e+07	2.18584e+07	9.11316e+06	9.71406e+06	1.78396e+08	6.95121e+07	3.62503e+07	1.34828e+08	High	High	High	High	High	High	High	High	High	High	High	High	High	High	High	High	High	High	High	High	2.99803e+08	1.87482e+08	2.94559e+08	1.86291e+08	1.018	1.006	0.03	0.01	0.795493	0.828584	0.93794	0.948876	3.37748e+07	3.57361e+08	2.51516e+08	3.93292e+08	3.62423e+08	1.45404e+08	1.86788e+08	1.88179e+08	3.59521e+08	9.73602e+07	7.86931e+08	3.42872e+08	3.41159e+08	2.54325e+08	1.20806e+08	8.44448e+07	3.39838e+08	1.58734e+08	1.7533e+08	1.97938e+08
Q19246	DeHydrogenases, Short chain	dhs-25	314916	3.13357e+07	1.57527e+07	37362166	3.9916e+07	1.21339e+06	88728704	17857833	7.05094e+07	54989285	1.41434e+08	1.90562e+08	1.08023e+08	2.12478e+08	1.79462e+08	2.95054e+08	9.64796e+08	1.19621e+09	4.24464e+08	1666736129	Peak Found	High	High	High	High	High	High	High	High	High	High	High	High	High	High	High	High	High	High	High	1.33438e+08	7.68852e+07	2.19314e+09	2.2413e+09	0.061	0.034	-4.04	-4.87	0.00777564	0.00121649	0.0181636	0.00322192	4.14525e+06	1.5385e+08	1.15734e+08	1.86166e+08	4.02502e+08	8.92616e+06	1.45547e+08	2.15061e+07	7.05094e+07	8.38377e+07	1.24928e+09	2.02181e+09	1.28467e+09	2.47221e+09	2.37899e+09	2.56492e+09	1.8379e+09	2.73161e+09	2.05299e+09	2.4469e+09
G5EDE8	ERGIC-53-like protein	ile-1	332739	8.81978e+06	562993	6.26738e+06	1.57536e+06	2.23084e+06	3.09158e+07	36180725	5.03496e+07	3.12123e+07	1.93715e+07	2.28401e+07	15423938	2.15706e+07	1.86771e+07	3.05764e+07	9.31634e+07	1.05978e+08	4.19124e+07	1.39063e+08	High	High	High	High	High	High	High	High	High	High	High	High	High	High	High	High	High	High	High	High	1.61461e+07	4.89487e+07	2.44943e+08	2.03434e+08	0.066	0.241	-3.92	-2.06	0.0267262	0.179253	0.0598062	0.362977	4.37985e+06	4.33027e+07	4.13627e+06	3.12288e+07	1.58855e+07	1.64109e+07	5.07129e+07	4.35724e+07	5.03496e+07	4.75868e+07	1.71106e+08	2.42328e+08	1.8343e+08	2.50976e+08	2.47587e+08	2.65803e+08	1.77473e+08	2.42006e+08	2.02716e+08	2.04155e+08
P53596	Succinate--CoA ligase [ADP/GDP-forming] subunit alpha, mitochondrial	sucl-1	970476	1.59642e+07	5.86874e+06	2.60223e+07	1.41488e+07	2.31184e+06	43322788	33309741	6.76151e+07	3.30752e+07	5.09365e+07	5.5546e+07	36229230	4.87448e+07	4.60394e+07	8.55546e+07	3.32579e+08	3.40175e+08	1.47775e+08	4.32928e+08	High	High	High	High	High	High	High	High	High	High	High	High	High	High	High	High	High	High	High	High	5.81336e+07	5.83921e+07	5.78134e+08	6.73992e+08	0.101	0.087	-3.31	-3.53	0.0255044	0.0161992	0.0571645	0.0409136	1.27744e+07	7.83797e+07	4.31172e+07	1.29663e+08	1.42673e+08	1.70068e+07	7.10647e+07	4.01148e+07	6.76151e+07	5.04271e+07	4.49918e+08	5.89329e+08	4.30857e+08	5.67152e+08	6.10307e+08	7.4373e+08	6.3355e+08	7.76803e+08	7.14736e+08	6.35571e+08
G5ECZ0	Heavy chain, Unconventional Myosin	hum-5											1.04071e+07	1.99725e+07	9.60109e+06	2.28539e+07	2.21146e+07	2.96637e+07	8.32612e+07	1.2354e+08	5.50312e+07	1.15118e+08	n/a	n/a	n/a	n/a	n/a	n/a	n/a	n/a	n/a	n/a	High	High	High	High	High	High	High	High	High	High			2.33758e+08	2.12092e+08	0.01	0.01	-6.64	-6.64	1e-17	1e-17	2.45041e-17	2.68855e-17											9.19254e+07	2.11903e+08	1.14181e+08	2.65908e+08	2.93156e+08	2.57868e+08	1.58609e+08	2.82108e+08	2.66167e+08	1.69002e+08
O45418	peptidylprolyl isomerase	fkb-6	3.80702e+06	1.13986e+08	7.76045e+07	109244601	2.332e+07	8.2569e+07	2.73126e+08	5.54156e+08	5.99104e+08	2.86327e+08	47598173	1.60345e+07	3.95096e+07	1.42785e+07	1.08586e+07	8676905	1.49065e+08	4.61942e+07	2.76867e+07	1.25914e+08	High	High	High	High	High	High	High	High	High	High	High	High	High	High	High	High	High	High	High	High	5.51937e+08	5.18085e+08	1.68115e+08	1.57333e+08	3.283	3.293	1.72	1.72	0.461806	0.391463	0.696063	0.645267	5.01119e+07	5.5964e+08	5.70155e+08	5.44339e+08	2.35152e+08	6.07408e+08	4.48023e+08	6.67369e+08	5.99104e+08	4.36539e+08	4.20431e+08	1.70122e+08	4.69869e+08	1.66132e+08	1.43944e+08	7.54288e+07	2.83963e+08	1.05487e+08	1.33911e+08	1.84852e+08
Q9BL07	Putative phospholipase B-like 3	Y54F10AM.8		2.68545e+06		5.36172e+06	4.4793e+06		1.91635e+07	3.25243e+06	1.24048e+06	705879	3.78751e+07	5.36479e+07	3.72055e+07	4.85231e+07	4.04269e+07	7.53884e+07	3.19156e+08	2.94265e+08	1.34712e+08	3.99463e+08	n/a	High	High	High	High	n/a	High	High	High	High	High	High	High	High	High	High	High	High	High	High	2.67161e+07	2.20428e+06	5.50052e+08	6.29392e+08	0.049	0.01	-4.36	-6.64	0.00735113	1e-17	0.0172107	2.68855e-17		1.31848e+07		2.67161e+07	4.51679e+07		3.1435e+07	3.91689e+06	1.24048e+06	1.0762e+06	3.34547e+08	5.6919e+08	4.42467e+08	5.64572e+08	5.35906e+08	6.55355e+08	6.0798e+08	6.71966e+08	6.51558e+08	5.86442e+08
Q19058	MAO-C-like dehydratase domain	maoc-1		4.1726e+07	2.05539e+07	5.18635e+07	2.68797e+07	6.32747e+06	8.42901e+07	49781571	128675541	5.30414e+07	7.08826e+07	5.57696e+07	3.02895e+07	5.50152e+07	3.90879e+07	9.22865e+07	298354469	1.96867e+08	8.76747e+07	3.22987e+08	High	High	High	High	High	High	High	High	High	High	High	High	High	High	High	High	High	High	High	High	2.04863e+08	1.02008e+08	6.08658e+08	4.61698e+08	0.337	0.221	-1.57	-2.18	0.228408	0.117561	0.416757	0.255739		2.04863e+08	1.51008e+08	2.58423e+08	2.71047e+08	4.65472e+07	1.38266e+08	5.99518e+07	128675541	8.08679e+07	6.261e+08	5.91701e+08	3.60219e+08	6.40108e+08	5.18157e+08	8.02251e+08	5.68354e+08	4.49555e+08	4.24053e+08	4.7417e+08
Q22633	4-hydroxyphenylpyruvate dioxygenase	hpd-1	4.71271e+06	1.16788e+08	5.75478e+07	1.13981e+08	4.63839e+07	3.50317e+07	1.47784e+08	1.90301e+08	5.47398e+08	137080655	1.32091e+08	3.58028e+07	3.04747e+07	1.8313e+07	3.5762e+06	1.19294e+07	2.29108e+08	7.01786e+07	2.95966e+07	1.68772e+08	High	High	High	High	High	High	High	High	High	High	High	High	High	High	High	High	High	High	High	High	4.44694e+08	2.35705e+08	2.77889e+08	1.99265e+08	1.6	1.183	0.68	0.24	0.901559	0.948639	0.972656	0.989983	6.20334e+07	5.73398e+08	4.228e+08	5.6794e+08	4.67721e+08	2.57706e+08	2.42418e+08	2.29179e+08	5.47398e+08	2.08996e+08	1.16675e+09	3.79859e+08	3.62421e+08	2.13073e+08	4.74068e+07	1.03703e+08	4.36441e+08	1.60256e+08	1.43149e+08	2.4777e+08
Q23597	NADH dehydrogenase [ubiquinone] 1 beta subcomplex subunit 6	ndub-6	1.5306e+07	2.81019e+07	2.34117e+07	2.9864e+07	2.2418e+07	37896847	1.51839e+08	1.73302e+08	1.97949e+08	1.46938e+08	1.99187e+07	2.61705e+07	1.99172e+07	4.00429e+07	2.68964e+07	4.34369e+07	1.87218e+08	1.98841e+08	6.42574e+07	2.31209e+08	High	High	High	High	High	High	High	High	High	High	High	High	High	High	High	High	High	High	High	High	1.86156e+08	2.1623e+08	3.14641e+08	3.47932e+08	0.592	0.621	-0.76	-0.69	0.532897	0.523525	0.754423	0.76088	2.01473e+08	1.37973e+08	1.72004e+08	1.48805e+08	2.26057e+08	2.78783e+08	2.4907e+08	2.08707e+08	1.97949e+08	2.24025e+08	1.75941e+08	2.77663e+08	2.36866e+08	4.65903e+08	3.56543e+08	3.77599e+08	3.56643e+08	4.54062e+08	3.10791e+08	3.39433e+08
Q95XY4	Nucleolar protein 6	nol-6	5.16684e+07	4.76604e+07	4.22486e+07	4.74306e+07	3.98992e+07	4.13445e+07	1.79636e+08	2.1694e+08	2.59222e+08	225754320		564548		252938			1.07541e+07	2.9285e+06	2.46981e+06	2.56582e+07	High	High	High	High	High	High	High	High	High	High	High	High	High	High	n/a	High	High	High	High	High	3.07256e+08	2.77461e+08	4.19851e+06	1.56435e+07	73.182	17.737	6.19	4.15	0.0032898	0.0730943	0.00783924	0.167762	6.80112e+08	2.34e+08	3.10398e+08	2.36335e+08	4.02332e+08	3.04146e+08	2.94667e+08	2.6126e+08	2.59222e+08	3.44189e+08		5.98971e+06		2.94296e+06			2.04861e+07	6.68735e+06	1.19456e+07	3.76682e+07
O61792	MPN domain-containing protein	rpn-8	2.92354e+07	6.88889e+07	59032873	7.22458e+07	2.94841e+07	61417012	2.45304e+08	3.27681e+08	3.6891e+08	2.24424e+08	2.05521e+07	1.90769e+07	2.27766e+07	1.64006e+07	1.61226e+07	1.75341e+07	1.0688e+08	60491305	37378818	1.33521e+08	High	High	High	High	High	High	High	High	High	High	High	High	High	High	High	High	High	High	High	High	3.72197e+08	3.81551e+08	1.96527e+08	1.8825e+08	1.894	2.027	0.92	1.02	0.799788	0.673108	0.938972	0.865371	3.84826e+08	3.38226e+08	4.33711e+08	3.59983e+08	2.97309e+08	4.51806e+08	4.02386e+08	3.94626e+08	3.6891e+08	3.42161e+08	1.81535e+08	2.02401e+08	2.70871e+08	1.90823e+08	2.13724e+08	1.52425e+08	2.03602e+08	1.38135e+08	1.80789e+08	1.9602e+08
G5EFZ1	2,3-bisphosphoglycerate-independent phosphoglycerate mutase	ipgm-1	1.22328e+06	6.24778e+07	3.97361e+07	7.11196e+07	3.81731e+07	3.11376e+07	1.02862e+08	1.77406e+08	4.13876e+08	1.0291e+08	7.01619e+07	1.41179e+07	2.79187e+07	1.39342e+07	4.52033e+06	451106	1.083e+08	3.67995e+07	1.91961e+07	8.80075e+07	High	High	High	High	High	High	High	High	High	High	High	High	High	High	High	High	High	High	High	High	2.99252e+08	1.89866e+08	1.55835e+08	1.09525e+08	1.92	1.734	0.94	0.79	0.767838	0.888895	0.920572	0.968839	1.6102e+07	3.06749e+08	2.91938e+08	3.54371e+08	3.84927e+08	2.2906e+08	1.68729e+08	2.1365e+08	4.13876e+08	1.56898e+08	6.19734e+08	1.49787e+08	3.32023e+08	1.62126e+08	5.99223e+07	3.92148e+06	2.06307e+08	8.40333e+07	9.28451e+07	1.29202e+08
Q8MXS8	DeHydrogenases, Short chain	Y47G6A.22		3.81625e+07	2.14207e+07	4.05163e+07	1.61776e+07	1.20158e+07	69199196	113148470	187277317	6.75221e+07	4.68855e+07	2.45319e+07	1.92054e+07	20860799	1.5093e+07	2.196e+07	1.25234e+08	7.93219e+07	4.15212e+07	1.21932e+08	High	High	High	High	High	High	High	High	High	High	High	High	High	High	High	High	High	High	High	High	1.63131e+08	1.24369e+08	2.3545e+08	1.90726e+08	0.693	0.652	-0.53	-0.62	0.658407	0.538406	0.855135	0.773483		1.87368e+08	1.57377e+08	2.01883e+08	1.63131e+08	8.8393e+07	1.13511e+08	1.36264e+08	187277317	1.02945e+08	4.14136e+08	2.60278e+08	2.28401e+08	2.42718e+08	2.00076e+08	1.90899e+08	2.38566e+08	1.81135e+08	2.00824e+08	1.79005e+08
Q19579	Polyadenylate-binding protein	pab-2		2.87527e+06				157516	9.29015e+06	3.00645e+07	1.79663e+07	2.74585e+06	10681970	1.24516e+07	5.392e+06	1.53149e+07	1.26485e+07	2.63552e+07	6.52869e+07	6.00213e+07	2.96554e+07	7.42271e+07	n/a	High	n/a	High	n/a	High	High	High	High	High	High	High	High	High	High	High	High	High	High	High	4.04447e+06	1.65466e+07	1.48831e+08	1.30561e+08	0.027	0.127	-5.2	-2.98	0.0114266	0.0964728	0.0263949	0.215019		1.41168e+07				1.15874e+06	1.52391e+07	3.62066e+07	1.79663e+07	4.18637e+06	9.43529e+07	1.32109e+08	6.41246e+07	1.78191e+08	1.6767e+08	2.29107e+08	1.24369e+08	1.37061e+08	1.43433e+08	1.08971e+08
Q19371	Yeast SEC homolog	sec-24.1		2.30914e+07	4.86549e+06	2.00593e+07	3.31378e+06	4.29943e+06	4.7765e+07	7.05965e+07	1.40281e+08	4.38307e+07	2.92863e+07	1.39272e+07	6.25364e+06	8.28751e+06	4.01263e+06	1.44762e+07	9.81329e+07	36486205	2.44925e+07	7.8082e+07	n/a	High	High	High	High	High	High	High	High	High	High	High	High	High	High	High	High	High	High	High	3.57464e+07	8.16173e+07	1.10157e+08	1.1653e+08	0.325	0.7	-1.62	-0.51	0.339002	0.56099	0.56719	0.787609		1.13372e+08	3.57464e+07	9.99504e+07	3.34152e+07	3.16282e+07	7.83514e+07	8.50193e+07	1.40281e+08	6.68252e+07	2.58684e+08	1.47764e+08	7.43716e+07	9.64261e+07	5.31922e+07	1.25843e+08	1.86939e+08	8.33178e+07	1.18462e+08	1.1463e+08
G5EDZ2	Uridine 5'-monophosphate synthase	umps-1		3.76643e+07	2.92982e+07	3.62721e+07	7.76717e+06	2.23608e+07	5.95411e+07	1.4309e+08	1.94629e+08	7.42336e+07	4.00646e+07	2.19934e+07	1.94717e+07	5.97284e+06	5.31036e+06	4.04537e+06	6.91968e+07	3.01352e+07	1.7744e+07	59135050	High	High	High	High	High	High	High	High	High	High	High	High	High	High	High	High	High	High	High	High	1.80735e+08	1.39654e+08	1.27676e+08	8.63167e+07	1.416	1.618	0.5	0.69	0.989911	0.971427	0.999057	0.996628		1.84921e+08	2.15252e+08	1.80735e+08	7.83218e+07	1.64494e+08	9.76685e+07	1.72323e+08	1.94629e+08	1.13178e+08	3.53888e+08	2.33344e+08	2.31568e+08	6.94947e+07	7.03952e+07	3.51666e+07	1.31817e+08	6.8815e+07	8.58215e+07	8.68148e+07
Q22067	Aspartate aminotransferase, cytoplasmic	got-1.2		4.12543e+07	2.46925e+07	4.98186e+07	3.36201e+07	1.55823e+07	7.10494e+07	8.48551e+07	2.26632e+08	6.40779e+07	3.1655e+07	1.3251e+07	1.26223e+07	1.26203e+07	2.48981e+06	1.06207e+07	9.18361e+07	3.97416e+07	1.89436e+07	8.31596e+07	High	High	High	High	High	High	High	High	High	High	High	High	High	High	High	High	High	High	High	High	2.02548e+08	1.09133e+08	1.43681e+08	1.05763e+08	1.41	1.032	0.5	0.05	0.998239	0.733792	0.999501	0.898071		2.02548e+08	1.81414e+08	2.48234e+08	3.39015e+08	1.14629e+08	1.16546e+08	1.02191e+08	2.26632e+08	9.76944e+07	2.79606e+08	1.4059e+08	1.50112e+08	1.46839e+08	3.30055e+07	9.23262e+07	1.74944e+08	9.07517e+07	9.16236e+07	1.22085e+08
O44985	CPSF_A domain-containing protein	teg-4	3.46179e+07	36816331	2.35501e+07	4.16964e+07	2.25252e+07	2.43111e+07	1.30903e+08	1.33949e+08	1.76172e+08	157843704	1.8439e+06	1.73568e+06		299661	2.45248e+06		7.64244e+06	1.03021e+07	5.62027e+06	3.58997e+07	High	High	High	High	High	High	High	High	High	High	High	High	High	High	High	High	High	High	High	High	1.93791e+08	1.94496e+08	1.73184e+07	2.52883e+07	11.19	7.691	3.48	2.94	0.130214	0.295009	0.257145	0.531519	4.55676e+08	1.80758e+08	1.73021e+08	2.07763e+08	2.27137e+08	1.78841e+08	2.14727e+08	1.61315e+08	1.76172e+08	2.40651e+08	1.6287e+07	1.84151e+07		3.48659e+06	3.25105e+07		1.45586e+07	2.35254e+07	2.71834e+07	5.27035e+07
Q18885	Transcription factor BTF3 homolog	icd-1	2.58947e+08	578330260	4.49689e+08	540491568	319250246	4.69761e+08	2122617276	2.99716e+09	3410805711	2.29409e+09	1.18009e+08	1.01488e+08	1.34751e+08	9.79099e+07	4.94878e+07	1.17847e+08	7.63441e+08	4.15907e+08	2.45106e+08	1.04218e+09	High	High	High	High	High	High	High	High	High	High	High	High	High	High	High	High	High	High	High	High	3.26126e+09	3.48972e+09	1.05942e+09	1.31305e+09	3.078	2.658	1.62	1.41	0.495859	0.506153	0.727833	0.7464	3.40852e+09	2.83944e+09	3.30384e+09	2.69314e+09	3.21923e+09	3.45573e+09	3.48184e+09	3.60947e+09	3410805711	3.49761e+09	1.04236e+09	1.07676e+09	1.60253e+09	1.13919e+09	6.5602e+08	1.02445e+09	1.45433e+09	9.49741e+08	1.18549e+09	1.53e+09
Q09444	Ubiquitin carboxyl-terminal hydrolase ubh-4	ubh-4	2.4978e+07	5.54486e+07	4.4127e+07	5.58163e+07	2.67059e+07	4.30819e+07	1.79208e+08	2.68694e+08	325756805	1.95934e+08	11281364	7.36219e+06	1.12272e+07	9.79806e+06	4.16448e+06	1.23517e+07	5.91349e+07	2.90333e+07	2.36722e+07	1.17988e+08	High	High	High	High	High	High	High	High	High	High	High	High	High	High	High	High	High	High	High	High	2.96889e+08	3.10907e+08	1.03439e+08	1.13568e+08	2.87	2.738	1.52	1.45	0.589272	0.559456	0.798326	0.787425	3.28786e+08	2.72237e+08	3.24198e+08	2.78119e+08	2.69294e+08	3.16926e+08	2.93964e+08	3.23587e+08	325756805	2.98724e+08	9.96473e+07	7.81109e+07	1.33519e+08	1.14002e+08	5.52051e+07	1.07374e+08	1.1265e+08	6.62987e+07	1.14495e+08	1.73216e+08
Q18211	Regulator of chromosome condensation	ran-3	4.50507e+07	4.92252e+07	5.53053e+07	4.84832e+07	3.93804e+07	3.76712e+07	1.85806e+08	2.9957e+08	2.64779e+08	2.65624e+08	5.20136e+06	8.94522e+06	7.42949e+06	3.59948e+06	3.85181e+06	5.18508e+06	2.97423e+07	24970515	1.58275e+07	7.27087e+07	High	High	High	High	High	High	High	High	High	High	High	High	High	High	High	High	High	High	High	High	3.31732e+08	3.316e+08	4.84343e+07	6.60689e+07	6.849	5.019	2.78	2.33	0.25061	0.295175	0.448785	0.531519	5.93003e+08	2.41682e+08	4.06324e+08	2.4158e+08	3.97101e+08	2.77123e+08	3.04787e+08	3.60771e+08	2.64779e+08	4.04975e+08	4.59432e+07	9.49064e+07	8.83554e+07	4.18803e+07	5.10604e+07	4.50742e+07	5.6658e+07	5.70213e+07	7.65522e+07	1.06742e+08
Q9XV52	Elongation factor G, mitochondrial	gfm-1		1.90738e+07	2.07112e+07	1.47541e+07	2.04968e+06	1.35809e+07	9.67995e+07	153510264	1.43318e+08	7.73795e+07	6.91077e+06	1.08501e+07	9.42825e+06	1.05851e+07	1.13945e+07	1.61834e+07	6.3812e+07	5.97225e+07	2.68208e+07	1.01529e+08	n/a	High	High	High	High	High	High	High	High	High	High	High	High	High	High	High	High	High	High	High	9.36469e+07	1.50853e+08	1.1907e+08	1.33009e+08	0.786	1.134	-0.35	0.18	0.670868	0.841903	0.864299	0.955749		9.36469e+07	1.52164e+08	7.35162e+07	2.06683e+07	9.99061e+07	1.58785e+08	1.84872e+08	1.43318e+08	1.17974e+08	6.10423e+07	1.15116e+08	1.12126e+08	1.23159e+08	1.51048e+08	1.40683e+08	1.2156e+08	1.36379e+08	1.29723e+08	1.49052e+08
P91374	60S ribosomal protein L15	rpl-15	3.04683e+08	6.0593e+08	4.43656e+08	5.88606e+08	4.66532e+08	4.72685e+08	2093114577	2459529600	3049924266	2235168292	1.66344e+08	2.37466e+08	191444080	2.21931e+08	1.5308e+08	3.21218e+08	1254088132	1053849388	4.76738e+08	1.74017e+09	High	High	High	High	High	High	High	High	High	High	High	High	High	High	High	High	High	High	High	High	3.36662e+09	3.22389e+09	2.39503e+09	2.39773e+09	1.406	1.345	0.49	0.43	0.989434	0.956977	0.998819	0.992626	4.01054e+09	2.97495e+09	3.25951e+09	2.93288e+09	4.70437e+09	3.47725e+09	3.43345e+09	2.96201e+09	3049924266	3.40778e+09	1.4693e+09	2.51946e+09	2.27675e+09	2.58219e+09	2.02926e+09	2.79236e+09	2.38899e+09	2.40651e+09	2.30582e+09	2.55471e+09
Q21774	Adenylosuccinate lyase	adsl-1	139408	3.61261e+07	1.89345e+07	3.41724e+07	6982193	1.87855e+07	8.54232e+07	1.62158e+08	2.19011e+08	8.52642e+07	6.78779e+07	1.08728e+07	17553752	8.41044e+06	4.09373e+06	1.05519e+06	7.0089e+07	2.15931e+07	1.38769e+07	4.29795e+07	High	High	High	High	High	High	High	High	High	High	High	High	High	High	High	High	High	High	High	High	1.38651e+08	1.65422e+08	1.06247e+08	6.50765e+07	1.305	2.542	0.38	1.35	0.95461	0.790801	0.987683	0.926573	1.83503e+06	1.77369e+08	1.39111e+08	1.70273e+08	7.04064e+07	1.38193e+08	1.40124e+08	1.95286e+08	2.19011e+08	1.29995e+08	5.99559e+08	1.15358e+08	2.08759e+08	9.78564e+07	5.42672e+07	9.17279e+06	1.33517e+08	4.93089e+07	6.71178e+07	6.30972e+07
Q4W5P0	Homologous to Drosophila SQD (Squid) protein	sqd-1	4.42415e+07	6.25199e+07	5.71667e+07	7.29784e+07	2.4793e+07	4.67646e+07	147232201	1.85929e+08	235281372	260668907	2.67175e+07	1.71081e+07	1.8414e+07	1.25405e+07	7.92775e+06	2.32766e+07	9.70537e+07	1.02237e+08	7.15851e+07	165158501	High	High	High	High	High	High	High	High	High	High	High	High	High	High	High	High	High	High	High	High	3.5369e+08	2.38377e+08	1.91646e+08	2.37921e+08	1.846	1.002	0.88	0	0.817198	0.834412	0.945953	0.952466	5.82352e+08	3.06956e+08	4.2e+08	3.63633e+08	2.50005e+08	3.44018e+08	2.41513e+08	2.23913e+08	235281372	3.97421e+08	2.35993e+08	1.81513e+08	2.18989e+08	1.4591e+08	1.05092e+08	2.02345e+08	1.84884e+08	2.33462e+08	3.46233e+08	2.42465e+08
O01685	alanine transaminase	C32F10.8	2.02684e+06	5.81912e+07	4.79266e+07	7.16362e+07	2.92459e+07	4.55469e+07	1.86842e+08	3.16186e+08	4.03013e+08	1.99978e+08	4.29335e+07	1.89184e+07	2.07564e+07	2.12838e+07	1.34439e+07	1.46199e+07	1.21494e+08	9.30365e+07	3.54609e+07	1.30217e+08	High	High	High	High	High	High	High	High	High	High	High	High	High	High	High	High	High	High	High	High	3.14343e+08	3.41621e+08	2.22591e+08	2.0153e+08	1.412	1.695	0.5	0.76	0.983873	0.795151	0.997084	0.929119	2.66793e+07	2.85703e+08	3.52113e+08	3.56946e+08	2.94907e+08	3.3506e+08	3.06487e+08	3.80782e+08	4.03013e+08	3.04891e+08	3.79228e+08	2.00719e+08	2.46846e+08	2.4764e+08	1.78215e+08	1.27091e+08	2.31441e+08	2.12453e+08	1.71512e+08	1.91169e+08
O17687	SHNi-TPR domain-containing protein	nasp-2	56074.9	8.14885e+07	2.84554e+07	6.8574e+07	1.06184e+07	7.55199e+07	2.78741e+08	4.76692e+08	4.21669e+08	3.52472e+08	7.82562e+06		2.55584e+07				4.55719e+07		2.24025e+06	3.16682e+07	Peak Found	High	High	High	High	High	High	High	High	High	High	n/a	High	n/a	n/a	n/a	High	High	High	High	2.6727e+08	4.95693e+08	1.44949e+08	4.64914e+07	1.844	10.662	0.88	3.41	0.788618	0.057278	0.933434	0.134667	738114	4.00086e+08	2.0906e+08	3.41687e+08	1.07072e+08	5.55552e+08	4.57234e+08	5.74079e+08	4.21669e+08	5.37386e+08	6.9123e+07		3.03954e+08				8.68128e+07		1.08353e+07	4.64914e+07
Q19162	60S ribosomal protein L11-2	rpl-11.2	2212988		9.06304e+06	8.21458e+06	6870991	2.79767e+06	27270220	19824900	25193412	21677484	4.89987e+07	6.599e+07	4.46417e+07	4.59221e+07	3.03481e+07	5.90478e+07	1.86812e+08	1.65407e+08	1.04787e+08	1.81223e+08	High	High	High	High	High	High	High	High	High	High	High	High	High	High	High	High	High	High	High	High	4.09312e+07	2.88555e+07	5.2203e+08	3.6663e+08	0.078	0.079	-3.67	-3.67	0.0215349	0.0312436	0.048688	0.0762068	2.91296e+07		6.65855e+07	4.09312e+07	6.92851e+07	2.05807e+07	4.47328e+07	2.38751e+07	25193412	3.30499e+07	4.32802e+08	7.00136e+08	5.30902e+08	5.34308e+08	4.023e+08	5.13305e+08	3.5587e+08	3.77715e+08	5.06819e+08	2.66049e+08
O01530	Aspartic protease 6	asp-6	7.66894e+06	4.19731e+07	3.57804e+07	5.40524e+07	1.02806e+07	2.47461e+07	1.08761e+08	1.12336e+08	320364893	5.23789e+07	3.93631e+08	2.03557e+08	1.95527e+08	2.36321e+08	2.62193e+08	2.61593e+08	8.42962e+08	4.72715e+08	2.55325e+08	728136136	High	High	High	High	High	High	High	High	High	High	High	High	High	High	High	High	High	High	High	High	1.93687e+08	1.55358e+08	2.52858e+09	1.15458e+09	0.077	0.135	-3.71	-2.89	0.0136828	0.044465	0.0314145	0.106435	1.00946e+08	2.06076e+08	2.62876e+08	2.6933e+08	1.03666e+08	1.82042e+08	1.78407e+08	1.35286e+08	320364893	7.98578e+07	3.47691e+09	2.15969e+09	2.32531e+09	2.74962e+09	3.47568e+09	2.27404e+09	1.60581e+09	1.07947e+09	1.23492e+09	1.06896e+09
G4SL51	Prion-like-(Q/N-rich)-domain-bearing protein	pqn-52	3.37026e+07	1.89918e+07	2.45392e+07	2.05778e+07	1.72006e+07	1.721e+07	2.02308e+06	4.80731e+07	7.51634e+07	81095611	2.0916e+07	3.35994e+07	2.51155e+07	3.01266e+07	4.08328e+07	3.87782e+07	1.14682e+08	1.67917e+08	9.44559e+07	1.40967e+08	High	High	High	High	High	High	High	High	High	High	High	High	High	High	High	High	High	High	High	High	1.48185e+08	6.59662e+07	3.43748e+08	2.89429e+08	0.431	0.228	-1.21	-2.13	0.402591	0.183334	0.638089	0.369141	4.43628e+08	9.32446e+07	1.80288e+08	1.02534e+08	1.73446e+08	1.26603e+08	3.31857e+06	5.78943e+07	7.51634e+07	1.2364e+08	1.8475e+08	3.5648e+08	2.98687e+08	3.50527e+08	5.41287e+08	3.371e+08	2.18464e+08	3.83447e+08	4.56851e+08	2.0695e+08
Q9N584	Protein PTCD3 homolog, mitochondrial	let-630	1.77092e+07	2.4767e+07	2.34596e+07	2.36148e+07	1.64471e+07	19504736	1.03278e+08	1.31968e+08	1.28728e+08	123829740	2.20466e+06	4.07223e+06	4.11372e+06	2.90723e+06	1.52367e+06	3.61659e+06	2.6622e+07	2.47209e+07	1.61769e+07	5.88908e+07	High	High	High	High	High	High	High	High	High	High	High	High	High	High	High	High	High	High	High	High	1.54261e+08	1.64087e+08	3.26107e+07	6.64595e+07	4.73	2.469	2.24	1.3	0.382429	0.805785	0.61602	0.935722	2.33106e+08	1.21599e+08	1.72356e+08	1.17667e+08	1.65848e+08	1.43484e+08	1.69412e+08	1.58928e+08	1.28728e+08	1.88793e+08	1.94736e+07	4.32053e+07	4.89226e+07	3.38259e+07	2.01981e+07	3.14392e+07	5.07139e+07	5.64513e+07	7.82421e+07	8.64562e+07
Q9N3Q9	NucleOLar protein	nol-14	4.06019e+07	3.32815e+07	38506582	25416577	2.08468e+07	26021280	1.25373e+08	1.59805e+08	2.04741e+08	1.62022e+08					244038		1.0571e+07	7.34428e+06	8.52803e+07	2.62743e+07	High	High	High	High	High	High	High	High	High	High	n/a	n/a	High	High	High	n/a	High	High	High	High	2.00598e+08	2.05198e+08	3.23501e+06	2.78703e+07	62.008	7.363	5.95	2.88	0.00535623	0.315235	0.0126113	0.556926	5.34443e+08	1.63403e+08	2.82905e+08	1.26645e+08	2.10213e+08	1.91422e+08	2.05656e+08	1.92453e+08	2.04741e+08	2.47022e+08					3.23501e+06		2.01374e+07	1.6771e+07	4.12472e+08	3.85728e+07
P91306	CSD domain-containing protein	cey-2	2.8308e+08	7.24178e+08	5.29299e+08	765450071	3.54314e+08	7.40149e+08	2804603968	3527399460	3677021806	2671527324	2.86018e+07	8.54442e+06	8.64939e+07	6.63391e+06	4.61577e+06	1.91635e+06	3.75964e+08	7.29264e+07	5.29294e+07	5.99464e+08	High	High	High	High	High	High	High	High	High	High	High	High	High	High	High	High	High	High	High	High	3.76986e+09	4.15963e+09	8.36496e+07	4.28191e+08	45.067	9.714	5.49	3.28	0.00300437	0.0677217	0.00716731	0.157146	3.72618e+09	3.55551e+09	3.88872e+09	3.81405e+09	3.5728e+09	5.44481e+09	4.60054e+09	4.24804e+09	3677021806	4.07306e+09	2.52637e+08	9.0654e+07	1.02863e+09	7.71863e+07	6.11875e+07	1.66589e+07	7.16198e+08	1.66531e+08	2.56001e+08	8.8006e+08
P34524	Ribosome biogenesis protein BRX1 homolog	K12H4.3	7.09337e+07	8.47988e+07	6.72711e+07	8.21502e+07	5.15161e+07	4.78825e+07	2.64786e+08	2.99384e+08	3.10629e+08	2.53301e+08	592462	3.06146e+06	1.38355e+06	1.79387e+06	670908	1.59243e+06	3.70596e+07	1.79139e+07	1.45817e+07	6.94869e+07	High	High	High	High	High	High	High	High	High	High	High	High	High	High	High	High	High	High	High	High	4.53619e+08	3.73147e+08	1.50921e+07	7.05618e+07	30.057	5.288	4.91	2.4	0.0177597	0.275676	0.0404612	0.504516	9.33701e+08	4.16339e+08	4.94236e+08	4.09334e+08	5.19473e+08	3.52241e+08	4.34343e+08	3.60547e+08	3.10629e+08	3.86187e+08	5.23317e+06	3.24813e+07	1.64539e+07	2.08719e+07	8.89368e+06	1.38431e+07	7.05971e+07	4.09071e+07	7.05265e+07	1.02012e+08
A0A4V0IJI7	LRRCT domain-containing protein	lron-7		473676			1.73021e+06		6.19318e+06	1.85734e+06	1.18868e+06	1.59977e+06	3.95176e+07	4.98431e+07	3.16568e+07	4.61952e+07	3.8977e+07	6.7362e+07	239155370	2.35363e+08	9.63615e+07	2.51901e+08	n/a	High	n/a	High	High	n/a	High	High	High	High	High	High	High	High	High	High	High	High	High	High	6.36984e+06	2.33573e+06	5.22719e+08	4.60795e+08	0.012	0.01	-6.36	-6.64	0.000289948	1e-17	0.000707985	2.68855e-17		2.32562e+06			1.74469e+07		1.0159e+07	2.23679e+06	1.18868e+06	2.43904e+06	3.49055e+08	5.28823e+08	3.76479e+08	5.37486e+08	5.16686e+08	5.85581e+08	4.55582e+08	5.37462e+08	4.66068e+08	3.69811e+08
P49041	40S ribosomal protein S5	rps-5	1.93295e+08	3.82422e+08	2.3632e+08	4.60012e+08	1.8799e+08	2.96383e+08	2.03956e+09	2.53555e+09	2.43777e+09	2054156576	110670722	1.45973e+08	1.25858e+08	1.14793e+08	8.81879e+07	1.94226e+08	1.00146e+09	7.58416e+08	2.89244e+08	1.01701e+09	High	High	High	High	High	High	High	High	High	High	High	High	High	High	High	High	High	High	High	High	2.03299e+09	3.09243e+09	1.4139e+09	1.60803e+09	1.438	1.923	0.52	0.94	0.974047	0.707813	0.995149	0.884432	2.54435e+09	1.87759e+09	1.73622e+09	2.29213e+09	1.89563e+09	2.1803e+09	3.34559e+09	3.05355e+09	2.43777e+09	3.1318e+09	9.77545e+08	1.54874e+09	1.49677e+09	1.33563e+09	1.16904e+09	1.68841e+09	1.90775e+09	1.73188e+09	1.39897e+09	1.49304e+09
Q966L5	Serrate RNA effector molecule homolog	srrt-1	3.16089e+07	3.99504e+07	3.11449e+07	5.03611e+07	2.08868e+07	2.97939e+07	1.37259e+08	185732901	2.00449e+08	1.46793e+08		1.81164e+06	1.12647e+06	840647	266858	400971	2.15091e+07	1.61721e+07	7.56429e+06	4.41091e+07	High	High	High	High	High	High	High	High	High	High	High	High	High	High	High	High	High	High	High	High	2.23945e+08	2.2374e+08	9.78103e+06	3.88993e+07	22.896	5.752	4.52	2.52	0.0402472	0.377296	0.0883013	0.629552	4.16068e+08	1.96146e+08	2.2882e+08	2.50937e+08	2.10617e+08	2.19175e+08	2.25154e+08	2.23678e+08	2.00449e+08	2.23803e+08		1.9221e+07	1.33965e+07	9.78103e+06	3.53753e+06	3.48566e+06	4.09741e+07	3.69296e+07	3.65859e+07	6.47556e+07
P48053	Uncharacterized protein C05D11.1	C05D11.1		4.07776e+07	2.47271e+07	3.35166e+07	6.71146e+06	1.4533e+07	8.28824e+07	156744147	2.49238e+08	6.69975e+07	4.34792e+07	1.05276e+07	1.92526e+07	3.72508e+06	2.01847e+06	595560	78586594	2.46885e+07	1.30303e+07	5.96357e+07	n/a	High	High	High	High	High	High	High	High	High	High	High	High	High	High	High	High	High	High	High	1.67005e+08	1.602e+08	6.95776e+07	7.42811e+07	2.4	2.157	1.26	1.11	0.712116	0.848316	0.890414	0.958758		2.00207e+08	1.81668e+08	1.67005e+08	6.76764e+07	1.0691e+08	1.35957e+08	1.88767e+08	2.49238e+08	1.02146e+08	3.84048e+08	1.11695e+08	2.28963e+08	4.33417e+07	2.67572e+07	5.17723e+06	1.49705e+08	5.63773e+07	6.30233e+07	8.75498e+07
Q11190	Electron transfer flavoprotein-ubiquinone oxidoreductase, mitochondrial	let-721		1.81235e+07	2.97722e+06	4.5156e+06	2.16066e+06	4.78847e+06	6.54732e+07	3.49705e+07	8.7303e+07	3.8918e+07	2.42008e+07	3.90678e+07	3.07712e+07	35913953	2.16383e+07	3.41821e+07	1.06534e+08	1.41441e+08	6.33556e+07	1.45146e+08	High	High	High	High	High	High	High	High	High	High	High	High	High	High	High	High	High	High	High	High	2.25001e+07	7.19731e+07	3.29758e+08	2.5553e+08	0.068	0.282	-3.87	-1.83	0.0302203	0.232185	0.0672986	0.443018		8.89816e+07	2.18734e+07	2.25001e+07	2.17874e+07	3.52258e+07	1.07399e+08	4.21149e+07	8.7303e+07	5.93351e+07	2.13764e+08	4.14499e+08	3.65948e+08	4.17863e+08	2.86841e+08	2.97146e+08	2.02943e+08	3.22987e+08	3.0643e+08	2.13086e+08
Q94300	60S ribosomal protein L11-1	rpl-11.1	3.18862e+08	4.75655e+08	3.83479e+08	5.3767e+08	2.55659e+08	3.58083e+08	1993531237	2121856728	2.60105e+09	1.99573e+09	1.58771e+08	1.90095e+08	1.7442e+08	1.41075e+08	1.00394e+08	2.1732e+08	8.13785e+08	6.62609e+08	4.84154e+08	1537548439	High	High	High	High	High	High	High	High	High	High	High	High	High	High	n/a	High	High	High	High	High	2.65654e+09	2.81323e+09	1.76094e+09	1.87063e+09	1.509	1.504	0.59	0.59	0.941457	0.87733	0.983859	0.967037	4.19719e+09	2.33534e+09	2.81739e+09	2.67908e+09	2.57799e+09	2.63419e+09	3.2701e+09	2.55535e+09	2.60105e+09	3.04272e+09	1.40241e+09	2.01686e+09	2.07429e+09	1.64142e+09	1.33084e+09	1.88917e+09	1.55023e+09	1.5131e+09	2.34169e+09	2.25724e+09
Q18916	Fatty Acid CoA Synthetase family	acs-22				1.03064e+06	523735		414787			276375	3.29561e+07	4.56154e+07	4.48492e+07	4.31908e+07	3.21101e+07	6.52474e+07	1.46165e+08	1.41884e+08	5.2564e+07	1.8082e+08	n/a	n/a	High	High	High	n/a	High	n/a	n/a	High	High	High	High	High	High	High	High	High	High	High	5.20781e+06	535441	4.93161e+08	2.7187e+08	0.011	0.01	-6.57	-6.64	0.000187646	1e-17	0.000458726	2.68855e-17				5.13545e+06	5.28119e+06		680398			421367	2.91099e+08	4.83967e+08	5.3337e+08	5.0253e+08	4.25658e+08	5.67199e+08	2.78439e+08	3.23998e+08	2.54234e+08	2.65457e+08
Q09501	Intermediate filament protein ifp-1	ifp-1											2.38127e+07	2.60858e+07	1.65296e+07	3.24098e+07	43366512	3.57327e+07	1.40408e+08	2.50326e+08	1.39772e+08	2.06656e+08	n/a	n/a	n/a	n/a	n/a	n/a	n/a	n/a	n/a	n/a	High	High	High	High	High	High	High	High	High	High			2.93206e+08	4.16444e+08	0.01	0.01	-6.64	-6.64	1e-17	1e-17	2.45041e-17	2.68855e-17											2.10336e+08	2.76763e+08	1.96579e+08	3.77091e+08	5.74875e+08	3.10626e+08	2.67471e+08	5.71631e+08	6.76031e+08	3.03387e+08
G5EBJ7	fructose-bisphosphatase	fbp-1	5.85864e+06	8.96972e+07	5.04913e+07	1.02217e+08	4.8628e+07	3.99307e+07	1.51668e+08	2.03321e+08	3.95242e+08	1.23048e+08	4.76748e+07	1.84601e+07	1.6354e+07	1.17043e+07	2.08809e+06	7.3692e+06	1.82001e+08	4.71913e+07	2.401e+07	1.10734e+08	High	High	High	High	High	High	High	High	High	High	High	High	High	High	High	High	High	High	High	High	4.04184e+08	2.46816e+08	1.62745e+08	1.37399e+08	2.484	1.796	1.31	0.85	0.637837	0.81246	0.840795	0.939021	7.71174e+07	4.40389e+08	3.70956e+08	5.09321e+08	4.90351e+08	2.93745e+08	2.48788e+08	2.44858e+08	3.95242e+08	1.87602e+08	4.21107e+08	1.95857e+08	1.94491e+08	1.36181e+08	2.76801e+07	6.40608e+07	3.46706e+08	1.07763e+08	1.16128e+08	1.62566e+08
Q21742	phosphoglucomutase (alpha-D-glucose-1,6-bisphosphate-dependent)	R05F9.6		7.26458e+07	3.45588e+07	7.12365e+07	1.93735e+07	2.62901e+07	1.12138e+08	2.24783e+08	3.58603e+08	1.08853e+08	4.08713e+07	9.77611e+06	2.01573e+07	8.56074e+06	6.74295e+06		8.79046e+07	31601748	1.78735e+07	8.20983e+07	High	High	High	High	High	High	High	High	High	High	High	High	High	High	High	High	High	High	High	High	2.53901e+08	2.23149e+08	1.03722e+08	1.02075e+08	2.448	2.186	1.29	1.13	0.673478	0.755473	0.866302	0.910069		3.56671e+08	2.53901e+08	3.54954e+08	1.95357e+08	1.934e+08	1.83947e+08	2.70706e+08	3.58603e+08	1.65959e+08	3.61012e+08	1.03722e+08	2.39722e+08	9.96052e+07	8.93859e+07		1.67455e+08	7.2164e+07	8.6448e+07	1.20527e+08
Q19202	Apyrase apy-1	apy-1		1.7897e+06	446995	5.41217e+06	5.03663e+06		1.90563e+07		3.65062e+06	2.05177e+06	4.50951e+07	59354968	4.04932e+07	4.66246e+07	3.86563e+07	7.38084e+07	3.17154e+08	2.70453e+08	1.54452e+08	4.10958e+08	n/a	High	High	High	High	n/a	High	High	High	High	High	High	High	High	High	High	High	High	High	High	1.53936e+07	3.65062e+06	5.27245e+08	6.10843e+08	0.029	0.01	-5.1	-6.64	0.00255454	1e-17	0.00611772	2.68855e-17		8.78695e+06	3.28404e+06	2.69675e+07	5.07879e+07		3.12591e+07		3.65062e+06	3.12817e+06	3.98321e+08	6.29741e+08	4.81567e+08	5.42482e+08	5.12435e+08	6.4162e+08	6.04167e+08	6.17592e+08	7.4703e+08	6.03318e+08
Q19706	Eukaryotic translation initiation factor 3 subunit G	eif-3.G	3.07672e+07	7.62524e+07	4.39519e+07	6.05091e+07	3.72616e+07	5.95199e+07	2.24268e+08	3.45632e+08	399270604	2.59709e+08	1.41752e+07	1.22337e+07	1.72124e+07	1.26659e+07	9.46126e+06	1.57743e+07	9.00013e+07	5.36069e+07	2.8156e+07	1.03049e+08	High	High	High	High	High	High	High	High	High	High	High	High	High	High	High	High	High	High	High	High	3.75056e+08	3.9761e+08	1.33411e+08	1.43534e+08	2.811	2.77	1.49	1.47	0.567672	0.485087	0.78338	0.729979	4.04989e+08	3.74379e+08	3.22912e+08	3.01502e+08	3.75735e+08	4.3785e+08	3.67879e+08	4.16244e+08	399270604	3.95957e+08	1.25209e+08	1.29796e+08	2.04699e+08	1.47369e+08	1.2542e+08	1.37126e+08	1.71449e+08	1.22414e+08	1.36181e+08	1.51283e+08
P34640	Probable ATP-dependent RNA helicase DDX55 homolog	ZK512.2	6.51224e+07	6.68244e+07	5.69159e+07	6.50503e+07	4.27216e+07	4.95244e+07	2.22574e+08	3.12537e+08	3.16448e+08	2.48916e+08	1.23693e+06	2.88994e+06	2.57966e+06	1.31658e+06	305279	1.91143e+06	33865714	19626835	1.13951e+07	7.29425e+07	High	High	High	High	High	High	High	High	High	High	High	High	High	High	High	High	High	High	High	High	3.90311e+08	3.70701e+08	1.59542e+07	5.96286e+07	24.465	6.217	4.61	2.64	0.045865	0.226395	0.0998875	0.433849	8.57207e+08	3.28089e+08	4.18158e+08	3.2413e+08	4.30792e+08	3.6432e+08	3.65101e+08	3.76388e+08	3.16448e+08	3.79502e+08	1.09257e+07	3.06615e+07	3.06786e+07	1.53185e+07	4.04684e+06	1.66162e+07	6.45129e+07	4.48187e+07	5.51141e+07	1.07085e+08
Q22370	Peptidase_M16 domain-containing protein	ucr-2.2		2.37177e+06	1.36188e+06	6.00548e+06	2.76334e+06	1.43081e+06	1.83323e+07	1.50412e+07	3.03814e+07	1.39181e+07	3.87069e+07	5.26656e+07	3.50202e+07	5.04216e+07	4.27868e+07	6.85617e+07	2.02059e+08	1.81024e+08	1.16597e+08	2.51656e+08	High	High	High	High	High	High	High	High	High	High	High	High	High	High	High	High	High	High	High	High	1.16448e+07	2.52608e+07	5.62964e+08	3.98892e+08	0.021	0.063	-5.6	-3.98	0.000841611	0.0190934	0.0020418	0.0477079		1.16448e+07	1.00057e+07	2.99238e+07	2.78648e+07	1.05255e+07	3.00714e+07	1.8114e+07	3.03814e+07	2.12198e+07	3.41895e+08	5.58768e+08	4.16479e+08	5.86661e+08	5.67191e+08	5.9601e+08	3.84915e+08	4.13376e+08	5.63942e+08	3.6945e+08
Q27535	Probable arginine kinase ZC434.8	ZC434.8	1.63717e+06	8.26205e+07	4.68456e+07	6.48094e+07	1.78668e+07	42763999	1.87796e+08	383210900	436274306	1.82486e+08	4.38164e+07	7668910	37874180	1.29805e+07	1.81136e+07	398578	1.05818e+08	4.22137e+07	1.66033e+07	78819360	High	High	High	High	High	High	High	High	High	High	High	High	High	High	High	Peak Found	High	High	High	High	3.18731e+08	3.66599e+08	1.90433e+08	1.05614e+08	1.674	3.471	0.74	1.8	0.863056	0.423747	0.966638	0.677029	2.15501e+07	4.05644e+08	3.44172e+08	3.22929e+08	1.80164e+08	3.14588e+08	3.08052e+08	4.615e+08	436274306	2.78222e+08	3.87027e+08	8.13652e+07	4.5042e+08	1.51029e+08	2.40118e+08	3.46486e+06	2.0158e+08	9.63967e+07	8.03044e+07	1.15713e+08
Q9XUP3	Eukaryotic translation initiation factor 3 subunit K	eif-3.K	2.9017e+07	48722827	4.17287e+07	5.48794e+07	2.22274e+07	3.41799e+07	1.82144e+08	2.29083e+08	288960721	1.83412e+08	1.42464e+07	7.8253e+06	1.12345e+07	8.52465e+06	4.12965e+06	1.30366e+07	74506924	59735387	2.68125e+07	1.04226e+08	High	High	High	High	High	High	High	High	High	High	High	High	High	High	High	High	High	High	High	High	2.62214e+08	2.84259e+08	1.06021e+08	1.39143e+08	2.473	2.043	1.31	1.03	0.652307	0.729724	0.851221	0.896187	3.81951e+08	2.39216e+08	3.06578e+08	2.7345e+08	2.24134e+08	2.5144e+08	2.98781e+08	2.75884e+08	288960721	2.79633e+08	1.25837e+08	8.30244e+07	1.33606e+08	9.91852e+07	5.47435e+07	1.13327e+08	1.41933e+08	1.36408e+08	1.29683e+08	1.53012e+08
K8FE02	IMP Homolog	imph-1	1.55441e+07	3.50621e+07	2.18352e+07	3.78082e+07	1.99974e+07	2.97058e+07	1.63718e+08	2.03942e+08	2.0913e+08	1.81165e+08	3.05825e+06	2.369e+06	6.20485e+06	1.74247e+06	674915	3887700	3.4345e+07	2.50168e+07	9.59721e+06	5.15353e+07	High	High	High	High	High	High	High	High	High	High	High	High	High	High	High	High	High	High	High	High	1.94906e+08	2.56825e+08	2.60569e+07	6.11358e+07	7.48	4.201	2.9	2.07	0.234333	0.449538	0.42486	0.701048	2.04607e+08	1.72145e+08	1.60421e+08	1.88389e+08	2.01648e+08	2.18527e+08	2.68556e+08	2.45607e+08	2.0913e+08	2.76207e+08	2.70133e+07	2.51344e+07	7.37914e+07	2.02738e+07	8.9468e+06	3.3796e+07	6.5426e+07	5.7127e+07	4.64185e+07	7.56578e+07
P34540	Kinesin heavy chain	unc-116	1.8125e+06	3.00012e+07	1.30095e+07	2.70769e+07	9.1912e+06	1.47449e+07	7.8879e+07	1.06198e+08	1.34003e+08	8.15766e+07	1.20961e+07	1.2514e+07	6.97887e+06	6.99799e+06	3.74096e+06	1.19299e+07	5.83878e+07	2.67574e+07	1.95385e+07	5.55708e+07	High	High	High	High	High	High	High	High	High	High	High	High	High	High	High	High	High	High	High	High	1.01821e+08	1.2864e+08	9.27756e+07	8.78043e+07	1.097	1.465	0.13	0.55	0.870862	0.929885	0.966638	0.984368	2.3858e+07	1.47298e+08	9.55799e+07	1.34917e+08	9.26813e+07	1.08469e+08	1.29389e+08	1.27894e+08	1.34003e+08	1.24373e+08	1.06844e+08	1.3277e+08	8.29965e+07	8.14224e+07	4.95909e+07	1.03707e+08	1.11227e+08	6.11018e+07	9.45009e+07	8.15822e+07
O17570	60S ribosomal protein L38	rpl-38	8.54453e+07	185075240	1.17354e+08	117311480	1.1993e+08	101118634	472521168	859404784	584106848	675474848	3.25924e+07	26338936	38832140	7.03928e+07	54342412	101440112	351393624	353224312	97093387	544910656	High	High	High	High	High	High	High	High	High	High	High	High	High	High	High	High	High	High	High	High	8.85125e+08	8.93438e+08	5.76782e+08	7.31774e+08	1.535	1.221	0.62	0.29	0.929878	0.974049	0.982168	0.997135	1.12472e+09	9.08669e+08	8.62192e+08	5.84534e+08	1.20934e+09	7.43866e+08	7.75102e+08	1.03498e+09	584106848	1.02984e+09	2.87886e+08	2.79449e+08	4.61812e+08	8.19028e+08	7.20374e+08	8.81824e+08	6.69392e+08	8.06603e+08	4.69608e+08	7.99971e+08
Q9N384	Galectin	lec-6	4.2557e+07	382663830	2.22816e+08	2.29913e+08	1.03339e+08	1.284e+08	1.2733e+08	1.97136e+08	4.45416e+08	2.05891e+08	1.92078e+08	1.04747e+08	1.81304e+08	4.60605e+07	2.71271e+07	5.59345e+07	2.64752e+08	1.22812e+08	5.12253e+07	2.51763e+08	High	High	High	High	High	High	High	High	High	High	High	High	High	High	High	High	High	High	High	High	1.09259e+09	2.72992e+08	7.71744e+08	3.21956e+08	1.416	0.848	0.5	-0.24	0.984579	0.719311	0.997556	0.89014	5.60179e+08	1.87877e+09	1.63701e+09	1.1456e+09	1.04204e+09	9.44559e+08	2.08866e+08	2.37411e+08	4.45416e+08	3.13906e+08	1.69661e+09	1.11134e+09	2.15616e+09	5.35919e+08	3.59602e+08	4.86241e+08	5.04343e+08	2.80447e+08	2.47759e+08	3.69608e+08
Q22800	Complex I-49kD	nduf-2.2	9.80513e+06	1.89756e+07	1.51979e+07	1.45284e+07	1.00135e+07	1.22349e+07	58461222	84042767	92088358	7.54798e+07			1.52654e+06				4.59268e+06	988084	537253	1.0604e+07	High	High	High	High	High	High	High	High	High	High	High	n/a	High	n/a	n/a	High	High	High	High	High	9.69906e+07	9.8519e+07	1.81544e+07	4.76802e+06	5.343	20.662	2.42	4.37	0.406577	0.195797	0.642444	0.388821	1.29065e+08	9.31652e+07	1.11658e+08	7.23914e+07	1.00973e+08	9.00042e+07	9.58971e+07	1.01213e+08	92088358	1.15078e+08			1.81544e+07				8.74888e+06	2.25633e+06	2.59851e+06	1.55674e+07
G5ECW7	Dipeptidyl peptidase 3	dpt-1	220815	3.90675e+07	2.44744e+07	3.55389e+07	8.6056e+06	1.852e+07	6.83828e+07	1.36646e+08	1.66261e+08	5.60542e+07	3.5742e+07	3.79728e+06	2.1045e+07	4.11991e+06	6.9883e+06		5.183e+07	1.25216e+07	5.58737e+06	28221745	High	High	High	High	High	High	High	High	High	High	High	High	High	High	High	High	High	High	High	High	1.55324e+08	1.35865e+08	9.26383e+07	3.44192e+07	1.677	3.947	0.75	1.98	0.878803	0.613652	0.967873	0.827128	2.90659e+06	1.91811e+08	1.79812e+08	1.77082e+08	8.67763e+07	1.3624e+08	1.12172e+08	1.64563e+08	1.66261e+08	8.54612e+07	3.15706e+08	4.02881e+07	2.50278e+08	4.79356e+07	9.26383e+07		9.87343e+07	2.85936e+07	2.70242e+07	4.14317e+07
Q20306	ABC transporter, class F	abcf-3	1.01204e+07	4.1762e+07	2.84391e+07	2.88161e+07	1.42775e+07	3.36151e+07	1.14459e+08	1.51988e+08	1.88452e+08	1.25033e+08	8.21351e+06	7.82085e+06	1.22884e+07	5.28237e+06	1.57927e+06	6.38103e+06	4.27151e+07	4.27695e+07	2.46816e+07	6.11469e+07	High	High	High	High	High	High	High	High	High	High	High	High	High	High	High	High	High	High	High	High	1.71813e+08	1.88103e+08	6.67754e+07	9.3634e+07	2.573	2.009	1.36	1.01	0.666253	0.846195	0.860399	0.957062	1.33215e+08	2.0504e+08	2.0894e+08	1.43583e+08	1.4397e+08	2.47285e+08	1.87754e+08	1.83039e+08	1.88452e+08	1.90628e+08	7.25493e+07	8.29772e+07	1.4614e+08	6.1461e+07	2.09352e+07	5.54706e+07	8.13707e+07	9.7666e+07	1.19377e+08	8.97684e+07
Q22347	Probable medium-chain specific acyl-CoA dehydrogenase 10, mitochondrial	acdh-10		1.27122e+07	3.63443e+06	1.35299e+07	7.41669e+06	5.28032e+06	3.57546e+07	2.96673e+07	2.86905e+07	3.92635e+07	5.02838e+07	6.18279e+07	4.06528e+07	5.68936e+07	3.73649e+07	7.31299e+07	165880261	1.45874e+08	8.49046e+07	197260589	n/a	High	High	High	High	High	High	High	High	High	High	High	High	High	High	High	High	High	High	High	6.24133e+07	4.57763e+07	5.61145e+08	3.24439e+08	0.111	0.141	-3.17	-2.83	0.0317333	0.0904746	0.070477	0.203118		6.24133e+07	2.67019e+07	6.74162e+07	7.47877e+07	3.8844e+07	5.86501e+07	3.57283e+07	2.86905e+07	5.98619e+07	4.44152e+08	6.55978e+08	4.83465e+08	6.61964e+08	4.95316e+08	6.35721e+08	3.15996e+08	3.33109e+08	4.10655e+08	2.89594e+08
Q8MYL7	Catalase	ctl-3																					n/a	n/a	n/a	n/a	n/a	n/a	High	n/a	n/a	n/a	n/a	n/a	n/a	n/a	n/a	n/a	n/a	n/a	n/a	n/a
Q9XUY5	Probable sodium/potassium-transporting ATPase subunit beta-3	nkb-3		8.30194e+06	4.21206e+06	1.49014e+07	5.79016e+06	629621	2.76685e+07	1.30737e+07	52101050	13161620	5.32101e+07	4.60054e+07	31281421	5.52977e+07	4.97222e+07	7.87765e+07	3.10302e+08	3.01443e+08	1.51399e+08	3.19388e+08	n/a	High	High	High	High	High	High	High	High	High	High	High	High	High	High	High	High	High	High	High	4.07603e+07	3.01784e+07	5.60397e+08	6.37886e+08	0.073	0.047	-3.78	-4.4	0.0120874	0.00321097	0.0278594	0.00840338		4.07603e+07	3.09457e+07	7.42497e+07	5.83863e+07	4.63172e+06	4.53861e+07	1.57446e+07	52101050	2.00664e+07	4.7e+08	4.88105e+08	3.72015e+08	6.43395e+08	6.59127e+08	6.84808e+08	5.91113e+08	6.88359e+08	7.32267e+08	4.68886e+08
Q18597	Peroxisomal Membrane Protein related	pmp-1											8.87881e+06	4.03176e+07	4.81629e+07	2.70268e+07	7.64125e+06	6.85772e+07	1.65632e+08	1.96206e+08	1.0227e+08	2.36694e+08	n/a	n/a	n/a	High	High	n/a	High	High	n/a	n/a	High	High	High	High	High	High	High	High	High	High			3.6676e+08	3.94575e+08	0.01	0.01	-6.64	-6.64	1e-17	1e-17	2.45041e-17	2.68855e-17											7.84258e+07	4.27759e+08	5.72779e+08	3.1446e+08	1.01294e+08	5.96145e+08	3.15522e+08	4.48044e+08	4.94645e+08	3.47486e+08
O44952	Lon protease homolog, mitochondrial	lonp-1	1.29637e+07	22490288	16543657	1.49245e+07	12356070	1.54081e+07	1.05917e+08	1.17868e+08	1.2734e+08	1.17213e+08	637275	1.25538e+06	2.24763e+06	6.46549e+06	1.64239e+06	7.4017e+06	2.61171e+07	2.58069e+07	4.37195e+07	5.24313e+07	High	High	High	High	High	High	High	High	High	High	High	High	High	High	High	High	High	High	High	High	1.17375e+08	1.57042e+08	2.41239e+07	6.73507e+07	4.865	2.332	2.28	1.22	0.456601	0.833047	0.691986	0.9522	1.70642e+08	1.10421e+08	1.21545e+08	7.43649e+07	1.24595e+08	1.13347e+08	1.73741e+08	1.41948e+08	1.2734e+08	1.78705e+08	5.62899e+06	1.33193e+07	2.67301e+07	7.52267e+07	2.17719e+07	6.43434e+07	4.97521e+07	5.89311e+07	2.11456e+08	7.69732e+07
O62198	Uncharacterized protein	F32A11.1	7.0334e+06	1.15335e+07	1.45176e+07	1.78659e+07	1.01248e+07	1.18112e+07	5.69196e+07	4.17517e+07	8.31618e+07	4.98564e+07	7.65585e+06	12662723	1.11424e+07	1.32762e+07	1.18946e+07	1.73484e+07	47627142	6.46088e+07	2.45451e+07	8.70942e+07	High	High	High	High	High	High	High	High	High	High	High	High	High	High	High	High	High	High	High	High	9.07837e+07	7.95066e+07	1.42342e+08	1.23204e+08	0.638	0.645	-0.65	-0.63	0.552499	0.530835	0.771676	0.767503	9.25808e+07	5.66262e+07	1.0666e+08	8.90214e+07	1.02095e+08	8.68876e+07	9.33683e+07	5.02815e+07	8.31618e+07	7.6012e+07	6.76235e+07	1.34348e+08	1.32511e+08	1.5447e+08	1.57677e+08	1.50811e+08	9.07279e+07	1.47537e+08	1.18716e+08	1.27861e+08
P91914	60S ribosomal protein L27	rpl-27	366702314	7.29945e+08	493446852	7.46447e+08	4.51514e+08	5.55822e+08	2.37294e+09	2.72351e+09	3.22488e+09	2.72367e+09	1.63525e+08	1.83592e+08	1.70135e+08	1.8226e+08	1.82904e+08	3.62743e+08	1060532471	1.41546e+09	4.87059e+08	2.26706e+09	High	High	High	High	High	High	High	High	High	High	High	High	High	High	High	High	High	High	High	High	3.89972e+09	3.57309e+09	2.0714e+09	2.75942e+09	1.883	1.295	0.91	0.37	0.793217	0.98389	0.93674	0.998477	4.82691e+09	3.58383e+09	3.62532e+09	3.71936e+09	4.55294e+09	4.08883e+09	3.89247e+09	3.27992e+09	3.22488e+09	4.15255e+09	1.44441e+09	1.94787e+09	2.02333e+09	2.12062e+09	2.42461e+09	3.15335e+09	2.02027e+09	3.23227e+09	2.35574e+09	3.32822e+09
G5EDV3	CSD domain-containing protein	cey-4	43154234	110228818	5.90581e+07	9.58683e+07	6.74388e+07	6.77652e+07	3.83172e+08	496138898	486483961	3.93277e+08	8.95143e+07	1.05622e+08	7.34249e+07	9.70224e+07	7.80662e+07	1.30369e+08	6.4959e+08	593516082	2.21831e+08	725198738	High	High	High	High	High	High	High	High	High	High	High	High	High	High	High	High	High	High	High	High	5.19411e+08	5.98548e+08	1.07689e+09	1.15225e+09	0.482	0.519	-1.05	-0.94	0.369197	0.424483	0.600524	0.677971	5.6804e+08	5.41193e+08	4.33896e+08	4.77688e+08	6.80033e+08	4.98506e+08	6.28538e+08	5.97499e+08	486483961	5.99598e+08	7.90673e+08	1.12063e+09	8.73208e+08	1.12887e+09	1.03486e+09	1.1333e+09	1.23745e+09	1.35532e+09	1.07292e+09	1.06465e+09
Q9U329	Cytochrome c oxidase subunit 4	cox-4	2.61874e+07	8.25888e+07	5.90165e+07	7.07592e+07	4.57582e+07	6.17095e+07	2.35657e+08	371155229	3.01811e+08	225570311	4.24917e+07	6.16199e+07	4.35463e+07	7.2952e+07	7.91996e+07	9.48351e+07	375337043	3.3152e+08	1.2618e+08	4.65839e+08	High	High	High	High	High	High	High	High	High	High	High	High	High	High	High	High	High	High	High	High	4.19304e+08	3.64612e+08	7.34148e+08	6.99273e+08	0.571	0.521	-0.81	-0.94	0.450855	0.42644	0.685491	0.67914	3.44705e+08	4.05488e+08	4.33591e+08	3.52576e+08	4.61413e+08	4.53958e+08	3.86561e+08	4.46981e+08	3.01811e+08	3.43909e+08	3.75325e+08	6.53771e+08	5.17876e+08	8.48804e+08	1.04988e+09	8.24406e+08	7.15003e+08	7.5704e+08	6.10288e+08	6.83888e+08
O62512	Peptidase_M3 domain-containing protein	eelo-2	847094	1.65055e+07	1.42982e+07	1.80808e+07	1.13315e+07	1.67346e+07	81706846	1.02691e+08	1.13687e+08	9.32607e+07	4.87129e+06	5.20895e+06	4.33162e+06	7.29937e+06	6.93081e+06	7.61015e+06	4.4112e+07	3.18462e+07	2.04799e+07	5.20768e+07	High	High	High	High	High	High	High	High	High	High	High	High	High	High	High	High	High	High	High	High	9.7283e+07	1.28745e+08	6.04659e+07	8.01527e+07	1.609	1.606	0.69	0.68	0.948352	0.994572	0.98486	0.998477	1.11503e+07	8.10375e+07	1.05048e+08	9.00921e+07	1.14264e+08	1.23106e+08	1.34028e+08	1.23671e+08	1.13687e+08	1.42187e+08	4.30277e+07	5.52657e+07	5.1514e+07	8.4929e+07	9.18762e+07	6.61554e+07	8.40317e+07	7.27222e+07	9.90545e+07	7.64528e+07
Q564Q1	UDP-glucose 4-epimerase	gale-1	573448	4.45716e+07	2.14966e+07	4.98865e+07	1.43534e+07	1.45183e+07	6.4382e+07	81186912	238889348	5.44608e+07	1.54966e+08	2.70306e+07	4.16938e+07	1.28641e+07	14028428	7.32885e+06	7.18988e+07	2.35148e+07	1.57193e+07	4.55455e+07	High	High	High	High	High	High	High	High	High	High	High	High	High	High	High	High	High	High	High	High	1.51191e+08	1.01616e+08	2.30938e+08	7.12995e+07	0.655	1.425	-0.61	0.51	0.609892	0.881304	0.81274	0.967712	7.54831e+06	2.18835e+08	1.57934e+08	2.48572e+08	1.44735e+08	1.06802e+08	1.05609e+08	9.77732e+07	238889348	8.30319e+07	1.3688e+09	2.86788e+08	4.95844e+08	1.49675e+08	1.85964e+08	6.371e+07	1.36964e+08	5.3697e+07	7.60289e+07	6.68642e+07
P48162	60S ribosomal protein L23a 1	rpl-25.1	6.30281e+06	4.2225e+07	1.39276e+07	3.77428e+07	2.87143e+07	1.01464e+07	121505898	112250072	139852770	1.075e+08	106333680	1.51497e+08	9.23207e+07	141235419	1.24802e+08	2.20093e+08	7.47443e+08	8.79179e+08	3.32808e+08	1.0966e+09	High	High	High	High	High	High	High	High	High	High	High	High	High	High	High	High	High	High	High	High	1.38721e+08	1.51398e+08	1.62522e+09	1.60979e+09	0.085	0.094	-3.55	-3.41	0.0176311	0.019764	0.0401904	0.0493246	8.29641e+07	2.07313e+08	1.02325e+08	1.88063e+08	2.89547e+08	7.46408e+07	1.99313e+08	1.35183e+08	139852770	1.63896e+08	9.39237e+08	1.60735e+09	1.09793e+09	1.64329e+09	1.65439e+09	1.91328e+09	1.42385e+09	2.00764e+09	1.60968e+09	1.6099e+09
Q9TXV8	ABC Transporter family	abt-4											1.54075e+07	2.63923e+07	1.36607e+07	2.62843e+07	2.44849e+07	2.33337e+07	14769599	1.63672e+07	1.88876e+07	3.44496e+07	n/a	n/a	High	n/a	n/a	n/a	n/a	n/a	n/a	n/a	High	High	High	High	High	High	High	High	High	High			2.38325e+08	4.34769e+07	0.01	0.01	-6.64	-6.64	1e-17	1e-17	2.45041e-17	2.68855e-17											1.36093e+08	2.80016e+08	1.6246e+08	3.05821e+08	3.24577e+08	2.02841e+08	2.81355e+07	3.73752e+07	9.13531e+07	5.05746e+07
G5EFJ8	Prolyl Carboxy Peptidase like	pcp-2											4.54621e+07	4.52035e+07	3.91478e+07	7.67574e+07	5.98319e+07	2.68048e+07	2.78943e+07	3.49985e+06	1.43931e+07	30554316	n/a	n/a	n/a	n/a	n/a	n/a	High	High	High	n/a	High	High	High	High	High	High	High	High	High	High			4.7253e+08	4.88216e+07	0.01	0.01	-6.64	-6.64	1e-17	1e-17	2.45041e-17	2.68855e-17											4.01563e+08	4.79597e+08	4.65567e+08	8.93081e+08	7.93143e+08	2.33015e+08	5.31377e+07	7.99206e+06	6.96146e+07	4.48561e+07
Q18036	NADH dehydrogenase [ubiquinone] 1 beta subcomplex subunit 9	C16A3.5	1.2554e+07	2.19851e+07	2.27839e+07	2.60658e+07	1.25438e+07	2.07709e+07	6.80297e+07	88171652	1.0104e+08	67833561	1.68935e+07	2.1442e+07	1.8186e+07	2.33854e+07	2.08487e+07	2.86563e+07	107808011	1.07521e+08	43792400	1.33986e+08	High	High	High	High	High	High	High	High	High	High	High	High	High	High	High	High	High	High	High	High	1.40873e+08	1.04793e+08	2.38057e+08	2.08565e+08	0.592	0.502	-0.76	-0.99	0.586747	0.439089	0.797056	0.691223	1.65249e+08	1.07941e+08	1.67392e+08	1.29879e+08	1.26488e+08	1.52798e+08	1.11593e+08	1.06185e+08	1.0104e+08	1.0342e+08	1.49219e+08	2.27494e+08	2.16278e+08	2.72092e+08	2.76375e+08	2.4911e+08	2.0537e+08	2.45529e+08	2.11809e+08	1.96702e+08
O02158	Alanine--glyoxylate aminotransferase 2, mitochondrial	T09B4.8		713091		2.68349e+06	1.08328e+06		3.35914e+07		4.25832e+06		2.38658e+07	3.00691e+07	1.69585e+07	3.06119e+07	2.45825e+07	4.77033e+07	1.49641e+08	1.36288e+08	6.17193e+07	1.89536e+08	n/a	High	n/a	High	High	n/a	High	High	High	High	High	High	High	High	High	High	High	High	High	High	1.09235e+07	1.5318e+07	3.22429e+08	2.9171e+08	0.034	0.053	-4.88	-4.25	0.00649879	0.0162608	0.0152496	0.0410468		3.50108e+06		1.33712e+07	1.09235e+07		5.51018e+07		4.25832e+06		2.10805e+08	3.19025e+08	2.01679e+08	3.56173e+08	3.2587e+08	4.14687e+08	2.8506e+08	3.11219e+08	2.98515e+08	2.78254e+08
G4SPY0	Heterogeneous nuclear RibonucleoProtein U	hrpu-2	5.56357e+07	66441532	4.11133e+07	4.60589e+07	2.8614e+07	4.22967e+07	1.95826e+08	2.46709e+08	2.52967e+08	1.96955e+08	1.38346e+06	3.87914e+06	2.11456e+06	3.02873e+06	1.59998e+06	4.00612e+06	2.12448e+07	2.39117e+07	1.16746e+07	5.26463e+07	High	High	High	High	High	High	High	High	High	High	High	High	High	High	High	High	High	High	High	High	3.0657e+08	2.98692e+08	2.95934e+07	5.55268e+07	10.359	5.379	3.37	2.43	0.147156	0.297017	0.285575	0.533502	7.32334e+08	3.2621e+08	3.02057e+08	2.295e+08	2.88535e+08	3.1115e+08	3.21224e+08	2.97111e+08	2.52967e+08	3.00281e+08	1.222e+07	4.11567e+07	2.51475e+07	3.52396e+07	2.12097e+07	3.48254e+07	4.04705e+07	5.46034e+07	5.64658e+07	7.72888e+07
Q9XVZ2	FAD-binding PCMH-type domain-containing protein	Y7A5A.1		622953		2.67068e+06			2626723		1.75998e+06		6.27506e+07	7.83348e+07	5.47187e+07	6.6441e+07	5.74747e+07	8.5434e+07	2.09726e+08	140637635	1.02649e+08	2.23226e+08	n/a	High	n/a	High	High	n/a	High	High	High	High	High	High	High	High	High	High	High	High	High	High	6.37973e+06	2.75379e+06	7.52228e+08	3.61839e+08	0.01	0.01	-6.64	-6.64	1e-17	1e-17	2.45041e-17	2.68855e-17		3.05853e+06		1.33073e+07			4.30876e+06		1.75998e+06		5.54271e+08	8.31112e+08	6.50743e+08	7.73049e+08	7.61895e+08	7.42682e+08	3.9952e+08	3.21152e+08	4.9648e+08	3.27712e+08
H1UBK1	Methionine aminopeptidase 2	map-2	3.67761e+07	7.98271e+07	4.4611e+07	7.30626e+07	3.40997e+07	4.32555e+07	2.12398e+08	277389238	330449696	2.89867e+08	7.2458e+06	6.85515e+06	1.24738e+07	5.28762e+06	3.58158e+06	3.38402e+06	5.9732e+07	3.08042e+07	1.95078e+07	1.03989e+08	High	High	High	High	High	High	High	High	High	High	High	High	High	High	High	High	High	High	High	High	3.53808e+08	3.41158e+08	6.27496e+07	1.03615e+08	5.638	3.293	2.5	1.72	0.268388	0.464839	0.473875	0.715423	4.84084e+08	3.91929e+08	3.27754e+08	3.64053e+08	3.43851e+08	3.18204e+08	3.48407e+08	3.34059e+08	330449696	4.41937e+08	6.40016e+07	7.27313e+07	1.48345e+08	6.15221e+07	4.74781e+07	2.94174e+07	1.13787e+08	7.03428e+07	9.43527e+07	1.52664e+08
Q9BL15	tRNA (cytosine(34)-C(5))-methyltransferase	nsun-2		4.30052e+07	2.20948e+07	3.57297e+07	2.95841e+06	1.98018e+07	1.18748e+08	2.60606e+08	3.17318e+08	2.09121e+08	2.36247e+07	4.89484e+06	2.13325e+07	3.2095e+06	7.60924e+06	880227	63761450	1.48362e+07	8.28751e+06	3.03187e+07	n/a	High	High	High	High	High	High	High	High	High	High	High	High	High	High	High	High	High	High	High	1.62329e+08	3.15578e+08	7.23772e+07	4.22391e+07	2.243	7.471	1.17	2.9	0.74037	0.196742	0.90497	0.39053		2.11144e+08	1.62329e+08	1.78032e+08	2.98317e+07	1.4567e+08	1.94789e+08	3.13848e+08	3.17318e+08	3.1883e+08	2.08675e+08	5.1933e+07	2.53697e+08	3.73429e+07	1.00869e+08	7.65186e+06	1.21463e+08	3.38791e+07	4.00839e+07	4.45102e+07
P34382	Fatty-acid and retinol-binding protein 1	far-1	3.40119e+07	437000938	288720880	4.05905e+08	1.12638e+08	1.24252e+08	5.59869e+08	820091420	1.88594e+09	809529306	377789713	1.38447e+08	151378197	1.17028e+08	7.87876e+07	3.01629e+07	6.0941e+08	4.30063e+08	164995054	696443034	High	High	High	High	High	High	High	High	High	High	High	High	High	High	High	High	High	High	High	High	1.51565e+09	1.10407e+09	1.41424e+09	1.00205e+09	1.072	1.102	0.1	0.14	0.827553	0.900873	0.951348	0.973456	4.477e+08	2.14556e+09	2.12121e+09	2.02252e+09	1.13581e+09	9.1404e+08	9.18384e+08	9.87634e+08	1.88594e+09	1.23422e+09	3.33698e+09	1.46889e+09	1.80027e+09	1.36163e+09	1.04442e+09	2.62208e+08	1.1609e+09	9.82068e+08	7.98025e+08	1.02243e+09
Q9XXN2	MICOS complex subunit MIC60-2	immt-2	3.64924e+07	7.08431e+07	4.89652e+07	55873636	3.16735e+07	4.62993e+07	1.88887e+08	2.54511e+08	3.0278e+08	3.01184e+08			1209165				4768569			1.97985e+07	High	High	High	High	High	High	High	High	High	High	n/a	n/a	High	n/a	n/a	n/a	High	n/a	n/a	High	3.44189e+08	3.08169e+08	1.438e+07	1.62491e+07	23.935	18.965	4.58	4.25	0.0420279	0.0591269	0.0916752	0.138522	4.8035e+08	3.4782e+08	3.59744e+08	2.78404e+08	3.19387e+08	3.40595e+08	3.09841e+08	3.06507e+08	3.0278e+08	4.59191e+08			1.438e+07				9.08395e+06			2.90657e+07
O17157	ATP-dependent RNA helicase	C24H12.4	6.4187e+07	6.14954e+07	5.00275e+07	63288602	4.38521e+07	3.70567e+07	2.209e+08	2.77217e+08	339919316	2.45663e+08	411031	1.75066e+06	283324				2.51621e+07	1.27563e+07	1.20664e+07	7.85926e+07	High	High	High	High	High	High	High	High	High	High	High	High	High	High	n/a	High	High	High	High	High	3.40451e+08	3.50957e+08	3.6306e+06	5.28906e+07	93.773	6.636	6.55	2.73	0.00264974	0.209088	0.00633953	0.408551	8.44894e+08	3.01926e+08	3.67548e+08	3.15351e+08	4.42191e+08	2.72603e+08	3.62353e+08	3.33852e+08	339919316	3.74542e+08	3.6306e+06	1.85741e+07	3.36944e+06				4.79329e+07	2.91295e+07	5.83611e+07	1.1538e+08
Q9N4L8	NADH dehydrogenase [ubiquinone] iron-sulfur protein 4, mitochondrial	lpd-5	9.43581e+06	2.51456e+07	2.06961e+07	2.41643e+07	1.3764e+07	1.60055e+07	74046259	109482013	127043969	1.02527e+08	1.19512e+07	1.95294e+07	1.49022e+07	2.02489e+07	1.70446e+07	2.65453e+07	1.33898e+08	1.30599e+08	5.98361e+07	1.91403e+08	High	High	High	High	High	High	High	High	High	High	High	High	High	High	High	High	High	High	High	High	1.2383e+08	1.29424e+08	2.16371e+08	2.8517e+08	0.572	0.454	-0.81	-1.14	0.509172	0.408442	0.737091	0.663342	1.24204e+08	1.23458e+08	1.52053e+08	1.20405e+08	1.38792e+08	1.17742e+08	1.21462e+08	1.31849e+08	127043969	1.56314e+08	1.05564e+08	2.07202e+08	1.77225e+08	2.35598e+08	2.25946e+08	2.3076e+08	2.5507e+08	2.98229e+08	2.89407e+08	2.80995e+08
Q23451	UV excision repair protein RAD23	rad-23	5.27608e+06	5.94042e+07	31909140	5.0323e+07	1.40708e+07	3.25483e+07	114323092	2.22026e+08	255274708	132108972	2.74604e+07	9.05417e+06	1.95441e+07	1.06622e+07	1.05313e+07	8.25228e+06	7.4971e+07	2.25635e+07	1.26254e+07	68237370	High	High	High	High	High	High	High	High	High	High	High	High	High	High	High	High	High	High	High	High	2.36923e+08	2.26752e+08	1.31601e+08	7.82133e+07	1.8	2.899	0.85	1.54	0.80633	0.603455	0.942307	0.82099	6.94492e+07	2.91659e+08	2.34434e+08	2.50747e+08	1.41886e+08	2.39438e+08	1.8753e+08	2.67385e+08	255274708	2.01416e+08	2.42556e+08	9.60624e+07	2.32428e+08	1.24056e+08	1.39605e+08	7.17375e+07	1.42817e+08	5.15248e+07	6.10647e+07	1.00178e+08
O01815	Dihydroorotate dehydrogenase (quinone), mitochondrial	dhod-1		3.86742e+06	4.31897e+06	2.92272e+06	1299785	3643461	34684460	3.71466e+07	4.09346e+07	28940561	1.32081e+07	22015045	1.48427e+07	1.9659e+07	1.77574e+07	2.5414e+07	1.00403e+08	1.15901e+08	4.80303e+07	1.38767e+08	n/a	High	High	High	High	High	High	High	High	High	High	High	High	High	High	High	High	High	High	High	1.8988e+07	4.44284e+07	2.24796e+08	2.17545e+08	0.084	0.204	-3.57	-2.29	0.041255	0.148115	0.0904168	0.310947		1.8988e+07	3.17312e+07	1.45632e+07	1.31067e+07	2.68026e+07	5.68948e+07	4.47356e+07	4.09346e+07	4.41233e+07	1.16666e+08	2.33574e+08	1.76517e+08	2.28735e+08	2.35395e+08	2.20925e+08	1.91264e+08	2.64664e+08	2.32306e+08	2.03721e+08
Q21986	N-terminal acetyltransferase B complex subunit NAA25 homolog	cra-1	4.76289e+06	3.72292e+07	1.93568e+07	3.12223e+07	1.48782e+07	3.158e+07	1.56069e+08	2.40135e+08	2.66693e+08	1.85863e+08	798952	1.07388e+06	2.19867e+06	380448		394406	1.69858e+07	5.34226e+06	5044751	4.2852e+07	High	High	High	High	High	High	High	High	High	High	High	High	High	High	High	High	High	High	High	High	1.52775e+08	2.74905e+08	7.05707e+06	2.80982e+07	21.648	9.784	4.44	3.29	0.0796686	0.157225	0.165933	0.326958	6.2694e+07	1.82785e+08	1.42213e+08	1.55573e+08	1.50028e+08	2.32314e+08	2.56009e+08	2.89194e+08	2.66693e+08	2.8337e+08	7.05707e+06	1.13936e+07	2.61478e+07	4.42656e+06		3.42859e+06	3.23572e+07	1.21993e+07	2.43997e+07	6.291e+07
G5EEQ8	SF3b1 domain-containing protein	sftb-1	4.12832e+07	3.2075e+07	2.23511e+07	3.11288e+07	2.73896e+07	2.54812e+07	1.27562e+08	1.62536e+08	2.18128e+08	1.61843e+08	943803	483358	314290	685135	774312	2.25081e+06	1.23852e+07	1.17054e+07	5.80112e+06	5.18292e+07	High	High	High	High	High	High	High	High	High	High	High	High	High	High	High	High	High	High	High	High	1.75446e+08	2.13641e+08	8.15204e+06	2.73858e+07	21.522	7.801	4.43	2.96	0.0633193	0.271794	0.134927	0.499043	5.43412e+08	1.57479e+08	1.64212e+08	1.55107e+08	2.76188e+08	1.87449e+08	2.09246e+08	1.95741e+08	2.18128e+08	2.46749e+08	8.33653e+06	5.1283e+06	3.73771e+06	7.97162e+06	1.02644e+07	1.95664e+07	2.35933e+07	2.67297e+07	2.8058e+07	7.60893e+07
O45000	InTestinal NeureXin-like	itx-1											1.16157e+07	1.96037e+07	9.37859e+06	1.75206e+07	1.9631e+07	2.45576e+07	9.46523e+07	1.1532e+08	5.80055e+07	9.59094e+07	n/a	n/a	n/a	n/a	n/a	n/a	n/a	n/a	n/a	n/a	High	High	High	High	High	High	High	High	High	High			2.05912e+08	2.17905e+08	0.01	0.01	-6.64	-6.64	1e-17	1e-17	2.45041e-17	2.68855e-17											1.026e+08	2.0799e+08	1.11535e+08	2.03854e+08	2.60232e+08	2.13481e+08	1.80309e+08	2.63339e+08	2.80553e+08	1.40802e+08
Q9U2A9	Ribosome biogenesis protein BOP1 homolog	Y48B6A.1	69255235	5.53149e+07	5.50897e+07	6.63175e+07	4.14353e+07	4.67272e+07	2.19513e+08	2.49066e+08	3.13084e+08	2.69898e+08		1.89979e+06	457937	1.18004e+06		1.17307e+06	22149476	17833727	1.09913e+07	7.49759e+07	High	High	High	High	High	High	High	High	High	High	n/a	High	High	High	High	High	High	High	High	High	3.72997e+08	3.3576e+08	1.18326e+07	4.73611e+07	31.523	7.089	4.98	2.83	0.0309593	0.204367	0.0688704	0.401747	9.11608e+08	2.71581e+08	4.04741e+08	3.30444e+08	4.17821e+08	3.43743e+08	3.60078e+08	2.9995e+08	3.13084e+08	4.11492e+08		2.01563e+07	5.44603e+06	1.37299e+07		1.01975e+07	4.21939e+07	4.07241e+07	5.31611e+07	1.1007e+08
Q9BL46	M20_dimer domain-containing protein	Y71H2AM.11	1.8136e+06	6.44601e+07	4.47426e+07	6.63546e+07	3.10256e+07	2.52912e+07	8.0692e+07	1.16875e+08	2.94971e+08	7.60192e+07	3.70116e+07	23286908	15479138	7.66926e+06	1.41757e+06	9.79608e+06	9.92257e+07	3.76795e+07	19072241	8.96738e+07	High	High	High	High	High	High	High	High	High	High	High	High	High	High	High	High	High	High	High	High	3.14662e+08	1.36494e+08	1.28166e+08	1.102e+08	2.455	1.239	1.3	0.31	0.650637	0.844681	0.850725	0.956754	2.38724e+07	3.16481e+08	3.28721e+08	3.30628e+08	3.12853e+08	1.86051e+08	1.32364e+08	1.40753e+08	2.94971e+08	1.159e+08	3.2692e+08	2.47068e+08	1.84086e+08	8.92327e+07	1.87916e+07	8.51578e+07	1.89021e+08	8.60428e+07	9.22459e+07	1.31648e+08
Q20779	Cytochrome c oxidase subunit 6A, mitochondrial	cox-6A	2.15269e+07	8.8709e+07	7.71867e+07	8.53381e+07	6.39033e+07	7.17905e+07	315260349	5.13097e+08	4.64577e+08	3.31896e+08	7.20169e+07	8.78654e+07	57871406	1.2149e+08	9.87635e+07	1.45526e+08	5.07635e+08	6.16234e+08	2.18974e+08	821101049	High	High	High	High	High	High	High	High	High	High	High	High	High	High	High	High	High	High	High	High	4.79598e+08	5.11546e+08	1.08597e+09	1.1299e+09	0.442	0.453	-1.18	-1.14	0.33052	0.356568	0.557039	0.607244	2.83359e+08	4.35537e+08	5.67085e+08	4.25218e+08	6.44382e+08	5.28118e+08	5.17139e+08	6.17921e+08	4.64577e+08	5.06015e+08	6.36119e+08	9.3223e+08	6.88237e+08	1.41355e+09	1.30923e+09	1.26507e+09	9.67027e+08	1.4072e+09	1.0591e+09	1.20544e+09
P48150	40S ribosomal protein S14	rps-14	4.25598e+08	7.96798e+08	6.13444e+08	8.68665e+08	417388981	6.53597e+08	2.36299e+09	3.17715e+09	3.10457e+09	2.28334e+09	2.12765e+08	2.73569e+08	2.74554e+08	2.77419e+08	2.10553e+08	373496671	1.59995e+09	1.03202e+09	4.47254e+08	2107148100	High	High	High	High	High	High	High	High	High	High	High	High	High	High	High	High	High	High	High	High	4.41674e+09	3.64965e+09	3.06083e+09	2.68006e+09	1.443	1.362	0.53	0.45	0.971629	0.947888	0.995149	0.989983	5.60216e+09	3.91206e+09	4.50693e+09	4.32834e+09	4.20883e+09	4.8081e+09	3.87614e+09	3.82623e+09	3.10457e+09	3.48123e+09	1.87933e+09	2.90249e+09	3.26514e+09	3.2278e+09	2.79113e+09	3.24682e+09	3.04784e+09	2.35666e+09	2.16321e+09	3.09346e+09
O62477	WD_REPEATS_REGION domain-containing protein	Y45F10D.7	3.26398e+07	34109162	2.5836e+07	3.29889e+07	1.74804e+07	2.49206e+07	1.0685e+08	153950249	1.70759e+08	1.55982e+08							7.32932e+06	2.65839e+06	4.33428e+06	2.74447e+07	High	High	High	High	High	High	High	High	High	High	n/a	n/a	n/a	n/a	High	n/a	High	High	High	High	1.79762e+08	1.80266e+08		1.71083e+07	100	10.537	6.64	3.4	1e-17	0.195291	2.45041e-17	0.388149	4.29638e+08	1.67467e+08	1.89816e+08	1.64376e+08	1.76267e+08	1.83325e+08	1.75273e+08	1.85402e+08	1.70759e+08	2.37813e+08							1.39621e+07	6.07055e+06	2.09634e+07	4.02909e+07
O01504	60S acidic ribosomal protein P2	C37A2.7	2.60395e+08	5.35545e+08	410629881	6.30429e+08	3.91321e+08	4.64367e+08	2.1549e+09	2.94508e+09	3.36797e+09	2.35996e+09	2.03217e+08	2.25972e+08	1.92863e+08	2.19785e+08	1.6284e+08	2.91531e+08	1853030924	1239906593	5.51601e+08	1.95529e+09	High	High	High	High	High	High	High	High	High	High	High	High	High	High	High	High	High	High	High	High	3.27578e+09	3.54077e+09	2.34499e+09	2.85088e+09	1.397	1.242	0.48	0.31	0.993673	0.986285	0.999501	0.998477	3.42758e+09	2.62938e+09	3.01687e+09	3.14127e+09	3.94597e+09	3.41605e+09	3.53479e+09	3.54676e+09	3.36797e+09	3.59804e+09	1.795e+09	2.3975e+09	2.29362e+09	2.55722e+09	2.15864e+09	2.53429e+09	3.52995e+09	2.83138e+09	2.6679e+09	2.87052e+09
Q9TYX1	acylaminoacyl-peptidase	dpf-5		3.49047e+07	2.46681e+07	4.28992e+07	6.79901e+06	1.74515e+07	7.38436e+07	1.51742e+08	2.09745e+08	8.6513e+07	3.36465e+07	7.13481e+06	1.44776e+07	2482604		361920	4.43209e+07	1.33552e+07	1.26541e+07	50084829	n/a	High	High	High	High	High	High	High	High	High	High	High	High	High	High	High	High	High	High	High	1.71373e+08	1.55253e+08	7.56985e+07	6.70835e+07	2.264	2.314	1.18	1.21	0.704303	0.809048	0.889133	0.937647		1.71373e+08	1.81235e+08	2.13756e+08	6.85592e+07	1.2838e+08	1.2113e+08	1.82743e+08	2.09745e+08	1.31899e+08	2.97197e+08	7.56985e+07	1.72175e+08	2.88854e+07		3.14619e+06	8.44297e+07	3.04972e+07	6.12036e+07	7.35284e+07
Q10943	ADP-ribosylation factor 1-like 2	arf-1.2	7.88117e+06	7.45647e+07	4.86955e+07	8.24451e+07	34160119	3.91002e+07	2.23203e+08	2.08356e+08	4.45224e+08	2.06229e+08	1.10578e+08	8.64879e+07	7.21714e+07	7.65628e+07	6.27516e+07	1.19635e+08	3.74396e+08	2.89652e+08	1.6322e+08	4.33152e+08	High	High	High	High	High	High	High	High	High	High	High	High	High	High	High	High	High	High	High	High	3.51048e+08	3.39292e+08	9.04117e+08	6.86834e+08	0.388	0.494	-1.36	-1.02	0.278919	0.39882	0.48852	0.653449	1.0374e+08	3.66092e+08	3.57762e+08	4.10804e+08	3.44461e+08	2.87635e+08	3.66132e+08	2.50922e+08	4.45224e+08	3.14421e+08	9.76723e+08	9.17615e+08	8.58301e+08	8.90817e+08	8.31847e+08	1.04e+09	7.1321e+08	6.61432e+08	7.89442e+08	6.35901e+08
Q19433	Utp12 domain-containing protein	F13H8.2	3.71909e+07	41936545	3.0291e+07	5.09722e+07	2.80838e+07	3.71698e+07	1.49719e+08	1.78618e+08	2.2566e+08	1.88166e+08		309854	264002			302539	1.54825e+07	1.22276e+07	3.14743e+06	4.61112e+07	High	High	High	High	High	High	High	High	High	High	n/a	High	High	n/a	High	High	High	High	High	High	2.63529e+08	2.35416e+08	3.13965e+06	2.86972e+07	83.936	8.203	6.39	3.04	0.00273262	0.248192	0.00653028	0.466255	4.89544e+08	2.05897e+08	2.22546e+08	2.53982e+08	2.83188e+08	2.73435e+08	2.45593e+08	2.15109e+08	2.2566e+08	2.86882e+08		3.28747e+06	3.13965e+06			2.62999e+06	2.94936e+07	2.79223e+07	1.52231e+07	6.76948e+07
O01757	RNA cytidine acetyltransferase	nath-10	3.32389e+07	3.21003e+07	2.8383e+07	2.40329e+07	2.44178e+07	2.89179e+07	1.17782e+08	1.62746e+08	1.84143e+08	1.66177e+08	2.05633e+06	1131573		737423		1.27188e+06	1.72585e+07	16334935	9.46018e+06	4.05846e+07	High	High	High	High	High	High	High	High	High	High	High	High	n/a	High	n/a	High	High	High	High	High	2.10619e+08	1.94595e+08	1.15213e+07	4.13129e+07	18.281	4.71	4.19	2.24	0.0619958	0.464145	0.132311	0.715423	4.37525e+08	1.57604e+08	2.08528e+08	1.1975e+08	2.46221e+08	2.12731e+08	1.93205e+08	1.95995e+08	1.84143e+08	2.53357e+08	1.81634e+07	1.20057e+07		8.58e+06		1.10565e+07	3.28768e+07	3.73015e+07	4.57557e+07	5.95814e+07
H2L049	AMPK1_CBM domain-containing protein	F46H5.7	1.99189e+07	1.1509e+07	8.16432e+06	15535306	9.56038e+06	7.19317e+06	1.07769e+07	4.79871e+07	6.68321e+07	4.49507e+07	1.18938e+07	1.32693e+07	7.93057e+06	1.69221e+07	1.55611e+07	2.2794e+07	8.88094e+07	91841241	3.18731e+07	1.29012e+08	High	High	High	High	High	High	High	High	High	High	High	High	High	High	High	High	High	High	High	High	6.81409e+07	6.21472e+07	1.6649e+08	1.79003e+08	0.409	0.347	-1.29	-1.53	0.355458	0.289287	0.585518	0.523788	2.62192e+08	5.65061e+07	5.99827e+07	7.74086e+07	9.64041e+07	5.29156e+07	1.76779e+07	5.77907e+07	6.68321e+07	6.85327e+07	1.05057e+08	1.40783e+08	9.43145e+07	1.96891e+08	2.06281e+08	1.98149e+08	1.69179e+08	2.09723e+08	1.54159e+08	1.89399e+08
P91859	Microtubule-associated protein homolog maph-1.1	maph-1.1	1.34361e+06	2.25586e+06	2.07078e+06	3.57079e+06	1.18373e+06	1933512	15582716	9925613	2.43523e+07	1.2516e+07	1.00171e+07	8985250	6.92784e+06	8941788	9.32551e+06	18360501	4.90241e+07	6.4612e+07	3.07946e+07	9.5635e+07	High	High	High	High	High	High	High	High	High	High	High	High	High	High	High	High	High	High	High	High	1.47104e+07	2.15568e+07	9.95898e+07	1.43928e+08	0.148	0.15	-2.76	-2.74	0.167341	0.108355	0.319078	0.239083	1.76859e+07	1.10757e+07	1.52139e+07	1.77924e+07	1.19364e+07	1.42236e+07	2.55612e+07	1.19534e+07	2.43523e+07	1.90822e+07	8.84802e+07	9.53312e+07	8.23896e+07	1.04039e+08	1.23621e+08	1.59609e+08	9.3389e+07	1.47544e+08	1.48943e+08	1.404e+08
Q7JKP6	Protein hsr-9	hsr-9	4.90655e+07	4.98624e+07	3.56974e+07	3.06279e+07	2.67865e+07	3.43401e+07	1.79538e+08	2.00076e+08	2.34304e+08	1.81071e+08							3.68845e+06	628853	529274	1.62777e+07	High	High	High	High	High	High	High	High	High	High	n/a	n/a	n/a	n/a	n/a	n/a	High	High	High	High	2.57397e+08	2.57911e+08		4.2411e+06	100	60.812	6.64	5.93	1e-17	0.0118397	2.45041e-17	0.0300836	6.4585e+08	2.44811e+08	2.62267e+08	1.52611e+08	2.70108e+08	2.52619e+08	2.94506e+08	2.40951e+08	2.34304e+08	2.76064e+08							7.02636e+06	1.43601e+06	2.55992e+06	2.3897e+07
O18215	Utp13 domain-containing protein	Y53C12B.1	3.47684e+07	4.66794e+07	3.09974e+07	3.79977e+07	2.23474e+07	3.30888e+07	1.39941e+08	1.84961e+08	1.82399e+08	149481488				132243		178359	6.62834e+06	3.95764e+06	3.21093e+06	2.34911e+07	High	High	High	High	High	High	High	High	High	High	High	High	High	High	High	High	High	High	High	High	2.28458e+08	2.2531e+08	1.54456e+06	1.40034e+07	100	16.09	6.64	4.01	1e-17	0.113505	2.45041e-17	0.248315	4.57657e+08	2.29183e+08	2.27736e+08	1.89333e+08	2.25344e+08	2.43413e+08	2.29553e+08	2.22748e+08	1.82399e+08	2.27902e+08				1.53866e+06		1.55048e+06	1.26267e+07	9.03745e+06	1.55302e+07	3.44867e+07
P50306	Probable S-adenosylmethionine synthase 4	sams-4	1.43736e+06	4.38896e+07	2.66242e+07	3.72097e+07	1.18461e+07	1.73905e+07	8.01289e+07	129135904	1.65401e+08	7.26756e+07	3.62561e+07	7.88262e+06	1.93675e+07	1.16975e+07	1.5961e+07	912782	7.60046e+07	2.71843e+07	7.52607e+06	6.11874e+07	n/a	High	High	High	High	High	High	High	High	High	High	High	High	High	High	n/a	High	High	High	High	1.54011e+08	1.42973e+08	1.69696e+08	7.46739e+07	0.908	1.915	-0.14	0.94	0.742945	0.9387	0.906201	0.98828	1.892e+07	2.15486e+08	1.95606e+08	1.85407e+08	1.19453e+08	1.27931e+08	1.3144e+08	1.55518e+08	1.65401e+08	1.10803e+08	3.20247e+08	8.36326e+07	2.30328e+08	1.36102e+08	2.11582e+08	7.93485e+06	1.44786e+08	6.20765e+07	3.6401e+07	8.98278e+07
A5JYX8	Nicalin	nra-2		16064227	9.42197e+06	1.19786e+07	4.88127e+06	1.03494e+07	6.46551e+07	6.18659e+07	9.37661e+07	5.27753e+07	1.63215e+07	2.08196e+07	1.84674e+07	2.16994e+07	1.74607e+07	3.14192e+07	1.08764e+08	8.39014e+07	45201064	1.19617e+08	High	High	High	High	High	High	High	High	High	High	High	High	High	High	High	High	High	High	High	High	6.92226e+07	8.68598e+07	2.26115e+08	1.9924e+08	0.306	0.436	-1.71	-1.2	0.267231	0.375954	0.472375	0.628232		7.8871e+07	6.92226e+07	5.96864e+07	4.92213e+07	7.61341e+07	1.06057e+08	7.4505e+07	9.37661e+07	8.04622e+07	1.44166e+08	2.2089e+08	2.19624e+08	2.52475e+08	2.31463e+08	2.73128e+08	2.07192e+08	1.91593e+08	2.18622e+08	1.75608e+08
O16294	GMP reductase	gmpr-1	1.37143e+06	6.95705e+07	4.38505e+07	7.09118e+07	2.41063e+07	3.9864e+07	1.62435e+08	3.4958e+08	413182386	1.30878e+08	44591022	1.57841e+07	2.4672e+07	1.11257e+07	3.85842e+06	5.83586e+06	157885140	5.64179e+07	3.36728e+07	1.05844e+08	High	High	High	High	High	High	High	High	High	High	High	High	High	High	High	High	High	High	High	High	3.07371e+08	3.31802e+08	1.47235e+08	1.59082e+08	2.088	2.086	1.06	1.06	0.721356	0.680835	0.893838	0.86705	1.80521e+07	3.41572e+08	3.22167e+08	3.53336e+08	2.43081e+08	2.93254e+08	2.6645e+08	4.20998e+08	413182386	1.9954e+08	3.93869e+08	1.67465e+08	2.93412e+08	1.29449e+08	5.11479e+07	5.07314e+07	3.00765e+08	1.28833e+08	1.62864e+08	1.55387e+08
P34712	Multidrug resistance protein pgp-1	pgp-1											892245	2.54362e+06		8.83653e+06	1.32745e+07	2.28845e+06	2.82704e+07	3.65625e+07	2.37009e+07	4.48935e+07	n/a	n/a	n/a	n/a	n/a	n/a	High	n/a	n/a	n/a	High	High	High	High	High	High	High	High	High	High			2.69872e+07	7.41804e+07	0.01	0.01	-6.64	-6.64	1e-17	1e-17	2.45041e-17	2.68855e-17											7.88113e+06	2.69872e+07		1.02814e+08	1.75969e+08	1.98936e+07	5.3854e+07	8.34921e+07	1.14633e+08	6.59072e+07
Q93168	Aha1_N domain-containing protein	ahsa-1	8.25072e+06	6.10099e+07	4.64703e+07	5.27774e+07	1.05213e+07	4.48303e+07	166065211	313284979	3.48499e+08	1.50036e+08	2.73431e+07	5.12869e+06	2.06255e+07	5.17019e+06	6.09571e+06		6.72944e+07	1.77867e+07	7.84529e+06	5.31691e+07	High	High	High	High	High	High	High	High	High	High	High	High	High	High	High	n/a	High	High	High	High	2.80664e+08	3.08112e+08	8.08059e+07	5.63062e+07	3.473	5.472	1.8	2.45	0.502509	0.290219	0.73113	0.525164	1.08604e+08	2.99542e+08	3.41414e+08	2.62977e+08	1.06094e+08	3.29788e+08	2.72406e+08	3.77288e+08	3.48499e+08	2.28747e+08	2.4152e+08	5.44141e+07	2.45289e+08	6.01558e+07	8.08059e+07		1.28193e+08	4.06167e+07	3.7945e+07	7.80563e+07
P52716	Serine carboxypeptidase ctsa-3.1	ctsa-3.1											3.08192e+07	4.85014e+07	4.94585e+07	3.8222e+07	4.74867e+07	5.54131e+07	2.15276e+08	1.65726e+08	1.70086e+08	2.57115e+08	n/a	High	n/a	n/a	n/a	n/a	n/a	n/a	n/a	n/a	High	High	High	High	High	High	High	High	High	High			4.97877e+08	3.9395e+08	0.01	0.01	-6.64	-6.64	1e-17	1e-17	2.45041e-17	2.68855e-17											2.72223e+08	5.14588e+08	5.88187e+08	4.44718e+08	6.29492e+08	4.81709e+08	4.10093e+08	3.78443e+08	8.2265e+08	3.77465e+08
O45499	40S ribosomal protein S26	rps-26	1.4592e+08	338917440	244566957	3.49655e+08	2.25706e+08	2.10067e+08	9.10789e+08	1.63015e+09	2.09874e+09	1.44804e+09	119823073	143245554	1.02903e+08	1.11795e+08	9.42618e+07	1.73493e+08	605803282	4.46369e+08	310113514	1163667834	High	High	High	High	High	High	High	High	High	High	High	High	High	High	High	High	High	High	High	High	1.76932e+09	2.02983e+09	1.27489e+09	1.31566e+09	1.388	1.543	0.47	0.63	0.99812	0.859299	0.999501	0.96364	1.92075e+09	1.66399e+09	1.79682e+09	1.74224e+09	2.27595e+09	1.54533e+09	1.49402e+09	1.96319e+09	2.09874e+09	2.20771e+09	1.05839e+09	1.5198e+09	1.22377e+09	1.30075e+09	1.24955e+09	1.50818e+09	1.15403e+09	1.0193e+09	1.49991e+09	1.70835e+09
Q09216	Putative endoplasmic reticulum metallopeptidase 1-A	B0495.7		1.37329e+06	845224	3.62554e+06	2.50322e+06	1.9544e+06	21902658	1.76585e+07	2.12655e+07	1.55741e+07	2.12281e+07	2.95199e+07	2.16863e+07	2.93591e+07	22947945	4.65936e+07	9.46795e+07	1.03848e+08	4.6232e+07	1.44738e+08	High	High	High	High	High	High	High	High	High	High	High	High	High	High	High	High	High	High	High	High	1.43773e+07	2.24712e+07	3.08668e+08	2.17977e+08	0.047	0.103	-4.42	-3.28	0.0109385	0.0552848	0.0253098	0.130312		6.74247e+06	6.2098e+06	1.80651e+07	2.52417e+07	1.43773e+07	3.59281e+07	2.12661e+07	2.12655e+07	2.37446e+07	1.87506e+08	3.13198e+08	2.57905e+08	3.41596e+08	3.04202e+08	4.0504e+08	1.80361e+08	2.37141e+08	2.23609e+08	2.12487e+08
O44512	Cytochrome b-c1 complex subunit Rieske, mitochondrial	isp-1	1.98139e+07	70616928	7.24177e+07	9.23402e+07	5.27704e+07	6.18136e+07	2.59735e+08	3.40547e+08	3.80305e+08	251890589	62988056	7.72136e+07	6.29791e+07	7.8744e+07	7.61786e+07	1.09534e+08	4.25644e+08	3.40071e+08	1.94376e+08	598575304	High	High	High	High	High	High	High	High	High	High	High	High	High	High	High	High	High	High	High	High	4.57408e+08	3.96864e+08	8.6635e+08	8.44112e+08	0.528	0.47	-0.92	-1.09	0.411676	0.374501	0.646625	0.626923	2.60811e+08	3.4671e+08	5.32048e+08	4.60108e+08	5.32121e+08	4.54724e+08	4.26057e+08	4.1012e+08	3.80305e+08	3.84037e+08	5.56368e+08	8.19217e+08	7.48981e+08	9.16195e+08	1.00984e+09	9.52188e+08	8.10836e+08	7.76568e+08	9.40133e+08	8.78755e+08
Q27476	CYtochrome P450 family	cyp-25a2				245413	791301						3.37111e+07	3.68265e+07	19528245	3.16644e+07	3.48844e+07	3.79358e+07	9.09951e+07	1.1094e+08	4.08296e+07	1.46279e+08	n/a	High	n/a	High	High	n/a	High	n/a	n/a	n/a	High	High	High	High	High	High	High	High	High	High	3.12367e+06		3.48563e+08	2.05933e+08	0.01	0.01	-6.64	-6.64	1e-17	1e-17	2.45041e-17	2.68855e-17				1.22283e+06	7.97925e+06						2.97767e+08	3.9072e+08	2.3224e+08	3.68419e+08	4.62434e+08	3.29778e+08	1.73342e+08	2.53336e+08	1.97479e+08	2.14749e+08
Q22763	NEPrilysin metallopeptidase family	nep-22											2.5596e+07	5.0701e+07	3.65946e+07	3.8595e+07	4.70743e+07	5.83882e+07	281287472	2.52652e+08	1.80542e+08	4.18897e+08	n/a	High	n/a	n/a	n/a	n/a	n/a	n/a	n/a	n/a	High	High	High	High	High	High	High	High	High	High			4.77419e+08	5.95654e+08	0.01	0.01	-6.64	-6.64	1e-17	1e-17	2.45041e-17	2.68855e-17											2.26088e+08	5.37925e+08	4.35203e+08	4.49057e+08	6.24026e+08	5.07571e+08	5.35842e+08	5.76942e+08	8.73219e+08	6.14973e+08
Q21930	60S ribosomal protein L28	rpl-28	124470574	2.17463e+08	154846204	2.31633e+08	134592518	129469427	8.54945e+08	1.04236e+09	1.12881e+09	8.53945e+08	24944488	36314011	31070566	2.45898e+07	2.03317e+07	32062509	8.79317e+08	6.46076e+08	3.39719e+08	7.11087e+08	High	High	High	High	High	High	High	High	High	High	High	High	High	High	High	High	High	High	High	High	1.14588e+09	1.27841e+09	2.82389e+08	1.55697e+09	4.058	0.821	2.02	-0.28	0.359481	0.697868	0.589571	0.877932	1.63841e+09	1.06769e+09	1.13764e+09	1.15417e+09	1.35719e+09	9.52425e+08	1.40241e+09	1.25531e+09	1.12881e+09	1.30194e+09	2.20333e+08	3.85282e+08	3.69508e+08	2.86105e+08	2.69521e+08	2.78721e+08	1.67507e+09	1.47534e+09	1.6431e+09	1.04393e+09
P18334	Casein kinase II subunit alpha	kin-3	2.06526e+07	4.57433e+07	3.48394e+07	4.31626e+07	2.16884e+07	3.02538e+07	147698107	2.30842e+08	2.67483e+08	1.70095e+08	1.21035e+07	1.07769e+07	1.1868e+07	9.67854e+06	5.45752e+06	1.43547e+07	7.18334e+07	3.10593e+07	21307541	83174662	High	High	High	High	High	High	High	High	High	High	High	High	High	High	High	High	High	High	High	High	2.2357e+08	2.63375e+08	1.13472e+08	1.12178e+08	1.97	2.348	0.98	1.23	0.809984	0.682336	0.943456	0.86705	2.71851e+08	2.24587e+08	2.55963e+08	2.15069e+08	2.18699e+08	2.22558e+08	2.42277e+08	2.78002e+08	2.67483e+08	2.59329e+08	1.0691e+08	1.1434e+08	1.4114e+08	1.12611e+08	7.23459e+07	1.24786e+08	1.3684e+08	7.09253e+07	1.03057e+08	1.22107e+08
Q09236	Probable coatomer subunit delta	copd-1	688403	1.76178e+07	7.68742e+06	1.37528e+07	6.11593e+06	10263733	4.71805e+07	6.14839e+07	9.18953e+07	6.09512e+07	1.49843e+07	1.64361e+07	1.11621e+07	1.50737e+07	7.40846e+06	1.99098e+07	6.49561e+07	41776444	2.33306e+07	7.09261e+07	High	High	High	High	High	High	High	High	High	High	High	High	High	High	High	High	High	High	High	High	6.50088e+07	8.43329e+07	1.51575e+08	1.08396e+08	0.429	0.778	-1.22	-0.36	0.386695	0.61952	0.620438	0.829432	9.06146e+06	8.64987e+07	5.64789e+07	6.8527e+07	6.16713e+07	7.55038e+07	7.73928e+07	7.40449e+07	9.18953e+07	9.29272e+07	1.32355e+08	1.74383e+08	1.32745e+08	1.75384e+08	9.8208e+07	1.73076e+08	1.23739e+08	9.53983e+07	1.12842e+08	1.04125e+08
A0A8D9I6U5	Ubiquitin carboxyl-terminal hydrolase	usp-5	240914	36867428	2.10744e+07	3.62587e+07	5.16721e+06	17742910	8.699e+07	1.82395e+08	2.31467e+08	6.56643e+07	3.36474e+07	2.09777e+07	1.405e+07	959956	2.6107e+06		5.89868e+07	8592277	3.45999e+06	3.17115e+07	High	High	High	High	High	High	High	High	High	High	High	High	High	High	High	n/a	High	High	High	High	1.42159e+08	1.77042e+08	1.67091e+08	3.02233e+07	0.851	5.858	-0.23	2.55	0.731434	0.378366	0.899876	0.630882	3.17115e+06	1.81009e+08	1.54832e+08	1.80668e+08	5.21047e+07	1.30523e+08	1.42694e+08	2.19657e+08	2.31467e+08	1.00113e+08	2.97205e+08	2.22568e+08	1.67091e+08	1.11692e+07	3.46079e+07		1.12368e+08	1.96208e+07	1.67348e+07	4.65549e+07
A5JYX5	Protein dhs-3	dhs-3		1.19621e+07	3.40394e+06	2.16386e+07	1.05728e+07	628413	2.87885e+07	1.01619e+07	1.3037e+07	5.12733e+06	4.76799e+07	4.44485e+07	2.9372e+07	5.15286e+07	4.39595e+07	8.78162e+07	1.88644e+08	1.79239e+08	9.46454e+07	2.96545e+08	n/a	High	High	High	High	High	High	High	High	High	High	High	High	High	High	High	High	High	High	High	5.87308e+07	1.26312e+07	5.24224e+08	4.22124e+08	0.112	0.03	-3.16	-5.06	0.036508	0.00364451	0.0804804	0.00949501		5.87308e+07	2.50085e+07	1.0782e+08	1.06613e+08	4.62284e+06	4.72234e+07	1.2238e+07	1.3037e+07	7.81721e+06	4.21152e+08	4.71587e+08	3.49308e+08	5.99541e+08	5.82736e+08	7.63391e+08	3.59359e+08	4.09299e+08	4.57768e+08	4.35351e+08
O61820	Eukaryotic translation initiation factor 3 subunit E	eif-3.E	3.10706e+07	5.70678e+07	3.81189e+07	4.88145e+07	3.43031e+07	4.17419e+07	2.10503e+08	1.88161e+08	2.71821e+08	2.12101e+08	1.66375e+07	1.33903e+07	1.46607e+07	1.19543e+07	7.2025e+06	1.23923e+07	6.2176e+07	50988600	2.42581e+07	7.81125e+07	High	High	High	High	High	High	High	High	High	High	High	High	High	High	High	High	High	High	High	High	2.9332e+08	2.96478e+08	1.40571e+08	1.16881e+08	2.087	2.537	1.06	1.34	0.762419	0.600313	0.917455	0.819023	4.08983e+08	2.80187e+08	2.80057e+08	2.43231e+08	3.45903e+08	3.07069e+08	3.453e+08	2.26602e+08	2.71821e+08	3.23373e+08	1.46958e+08	1.42067e+08	1.74353e+08	1.3909e+08	9.54778e+07	1.07727e+08	1.18443e+08	1.16435e+08	1.17328e+08	1.14675e+08
Q9XW16	Profilin-1	pfn-1	1.26552e+07	1.62421e+08	1.04979e+08	1.20785e+08	4.51089e+07	9.32401e+07	3.91711e+08	8.16852e+08	9.80104e+08	341325693	161974532	30837509	8.71395e+07	3.69975e+07	4.70864e+07	4.27067e+06	2.07121e+08	1.17885e+08	5.01184e+07	1.74496e+08	High	High	High	High	High	High	High	High	High	High	High	High	High	High	High	High	High	High	High	High	6.42502e+08	7.93575e+08	5.18357e+08	2.62604e+08	1.239	3.022	0.31	1.6	0.925166	0.435403	0.980435	0.687443	1.6658e+08	7.97441e+08	7.71272e+08	6.01843e+08	4.54865e+08	6.85908e+08	6.42545e+08	9.83733e+08	9.80104e+08	5.20391e+08	1.43071e+09	3.27178e+08	1.03631e+09	4.3047e+08	6.24187e+08	3.71251e+07	3.94557e+08	2.69195e+08	2.42406e+08	2.56174e+08
Q22037	Heterogeneous nuclear ribonucleoprotein A1	hrp-1	4.23907e+07	6.60331e+07	4.20517e+07	5.97442e+07	2.76679e+07	4.84216e+07	1.9761e+08	246106848	2.31382e+08	1.57462e+08	7.37159e+06	5.77295e+06	8.47634e+06	6.1972e+06	8122023	8.44131e+06	6.36529e+07	4.16759e+07	2.75976e+07	100448123	High	High	High	High	High	High	High	High	High	High	High	High	High	High	High	High	High	High	High	High	3.16486e+08	2.66746e+08	7.27401e+07	1.27222e+08	4.351	2.097	2.12	1.07	0.410953	0.721161	0.646406	0.890673	5.5799e+08	3.24204e+08	3.08951e+08	2.9769e+08	2.78995e+08	3.56207e+08	3.24151e+08	2.96386e+08	2.31382e+08	2.4007e+08	6.51127e+07	6.12495e+07	1.00805e+08	7.21051e+07	1.07667e+08	7.33807e+07	1.21256e+08	9.51687e+07	1.3348e+08	1.47466e+08
P34662	60S ribosomal protein L35	rpl-35	280919964	616897568	389106052	653974412	3.86703e+08	504935887	2.3278e+09	3.02234e+09	3.37789e+09	2405583364	140145776	1.68878e+08	1.47016e+08	184630006	171506876	308890032	1.58395e+09	1132406801	442387594	1.74871e+09	High	High	High	High	High	High	High	High	High	High	High	High	High	High	High	High	High	High	High	High	3.47124e+09	3.65367e+09	1.96189e+09	2.57656e+09	1.769	1.418	0.82	0.5	0.83425	0.919031	0.953083	0.981023	3.69775e+09	3.0288e+09	2.85874e+09	3.25859e+09	3.8994e+09	3.7145e+09	3.81842e+09	3.63979e+09	3.37789e+09	3.6676e+09	1.2379e+09	1.79175e+09	1.74839e+09	2.14819e+09	2.27353e+09	2.6852e+09	3.01737e+09	2.5859e+09	2.13968e+09	2.56725e+09
Q95YB2	Acyl CoA DeHydrogenase	acdh-9		6.51429e+06	809093	1.04487e+07	7.85228e+06		22840910	7.11169e+06	3.03265e+07	7082053	2.13831e+07	2.48053e+07	1.53802e+07	2.2536e+07	1.87644e+07	3.62192e+07	1.20216e+08	1.34233e+08	5.84195e+07	1.61246e+08	n/a	High	High	High	High	High	High	High	High	High	High	High	High	High	High	High	High	High	High	High	4.08064e+07	1.80955e+07	2.55388e+08	2.58625e+08	0.16	0.07	-2.65	-3.84	0.109331	0.0251731	0.219032	0.0620543		3.19834e+07	5.94435e+06	5.20632e+07	7.91801e+07		3.74672e+07	8.56459e+06	3.03265e+07	1.07974e+07	1.88875e+08	2.63178e+08	1.82909e+08	2.62209e+08	2.48745e+08	3.14856e+08	2.29007e+08	3.06528e+08	2.82555e+08	2.36722e+08
Q9N306	Bms1-type G domain-containing protein	Y61A9LA.10	3.4771e+07	3.97908e+07	2.27888e+07	3.14037e+07	1.78032e+07	2.30376e+07	164116295	203722645	2.43719e+08	1.90097e+08							8.75977e+06	17002150	914195	1.72458e+07	High	High	High	High	High	High	High	High	High	High	n/a	n/a	n/a	n/a	n/a	High	High	High	High	High	1.74425e+08	2.56999e+08		2.05544e+07	100	12.503	6.64	3.64	1e-17	0.133239	2.45041e-17	0.284492	4.57692e+08	1.95362e+08	1.67428e+08	1.56477e+08	1.79522e+08	1.69473e+08	2.69209e+08	2.45343e+08	2.43719e+08	2.89825e+08							1.6687e+07	3.88252e+07	4.42165e+06	2.53181e+07
Q95QQ4	Bifunctional purine biosynthesis protein ATIC	atic-1		2.43187e+07	8.72345e+06	1.94955e+07	6.41858e+06	5.07685e+06	3.98384e+07	3.80008e+07	1.06022e+08	22122151	1.13583e+08	1.92174e+07	1.14563e+07	1.45978e+07	5.52285e+06	4.19105e+06	6.64621e+07	5.00131e+06	3.39092e+06	20625200	n/a	High	High	High	High	High	High	High	High	High	High	High	High	High	High	High	High	High	High	High	6.47231e+07	5.46869e+07	1.52121e+08	2.22846e+07	0.425	2.454	-1.23	1.3	0.373196	0.997098	0.604193	0.999213		1.19398e+08	6.40906e+07	9.71413e+07	6.47231e+07	3.73472e+07	6.53491e+07	4.57643e+07	1.06022e+08	3.37278e+07	1.00327e+09	2.03891e+08	1.36244e+08	1.69848e+08	7.3212e+07	3.6433e+07	1.26608e+08	1.14207e+07	1.64007e+07	3.02794e+07
Q6A4V9	EGF-like domain-containing protein	C05D12.3									65592556		1.35636e+06	1.87747e+07	7.87715e+06	1.13972e+07	2.65687e+06	2.06121e+07	1.64418e+08	2.26877e+08	1.10979e+08	3.27064e+08	n/a	n/a	n/a	n/a	n/a	n/a	High	n/a	Peak Found	n/a	High	High	High	High	High	High	High	High	High	High		65592556	1.11457e+08	4.98758e+08	0.01	0.132	-6.64	-2.93	1e-17	0.0423353	2.45041e-17	0.101706									65592556		1.19806e+07	1.99195e+08	9.36792e+07	1.32607e+08	3.522e+07	1.79182e+08	3.1321e+08	5.18083e+08	5.3677e+08	4.80155e+08
Q23539	Pyruvate kinase	pyk-2	2.02545e+06	4.29091e+07	2.09944e+07	4.75743e+07	1.80668e+07	1.05793e+07	6.48127e+07	9.27315e+07	2.01226e+08	6.36075e+07	3.83086e+07	1.83289e+07	1.27373e+07	8.30393e+06	2356144	1.54877e+07	1.11866e+08	3.73795e+07	2.16074e+07	8.01675e+07	n/a	High	High	High	High	High	High	High	High	High	High	High	High	High	High	High	High	High	High	High	1.67631e+08	1.08963e+08	1.42809e+08	1.10904e+08	1.174	0.982	0.23	-0.03	0.942558	0.726648	0.983859	0.893483	2.66611e+07	2.10672e+08	1.54245e+08	2.37051e+08	1.8218e+08	7.7825e+07	1.06316e+08	1.11676e+08	2.01226e+08	9.69772e+07	3.38376e+08	1.94465e+08	1.51479e+08	9.66172e+07	3.12335e+07	1.34636e+08	2.131e+08	8.53577e+07	1.04508e+08	1.17692e+08
Q20476	BTB domain-containing protein	F46G10.1											3.89819e+07	4.61348e+07	2.37785e+07	5.0591e+07	5.35221e+07	5.2563e+07	115808718	1.29516e+08	73678644	1.75894e+08	n/a	n/a	n/a	High	n/a	n/a	High	n/a	High	n/a	High	High	High	High	High	High	High	High	High	High			4.72926e+08	2.76354e+08	0.01	0.01	-6.64	-6.64	1e-17	1e-17	2.45041e-17	2.68855e-17											3.44324e+08	4.89479e+08	2.82787e+08	5.88632e+08	7.09499e+08	4.56933e+08	2.20611e+08	2.95756e+08	3.56359e+08	2.58225e+08
Q94272	Fumarylacetoacetase	fah-1	1.73684e+06	5.42231e+07	3.26828e+07	7.10873e+07	3.15909e+07	2.33997e+07	9.86402e+07	1.22033e+08	297217454	7.18527e+07	7.94767e+07	2.43742e+07	2.15766e+07	1.71503e+07		5.03493e+06	144136899	2.3578e+07	2.09635e+07	1.00793e+08	High	High	High	High	High	High	High	High	High	High	High	High	High	High	High	High	High	High	High	High	2.52833e+08	1.54206e+08	2.566e+08	1.22488e+08	0.985	1.259	-0.02	0.33	0.809951	0.881158	0.943456	0.967712	2.28621e+07	2.66221e+08	2.40118e+08	3.54211e+08	3.18554e+08	1.72137e+08	1.61805e+08	1.46964e+08	297217454	1.09548e+08	7.02011e+08	2.58604e+08	2.566e+08	1.99546e+08		4.37689e+07	2.74575e+08	5.38413e+07	1.01393e+08	1.47971e+08
Q9XWJ5	NADH dehydrogenase [ubiquinone] 1 beta subcomplex subunit 8, mitochondrial	ndub-8	7.43291e+06	2.52334e+07	1.94026e+07	2.43579e+07	9.83445e+06	16358822	91490990	123476281	127531645	108957144	1.39207e+07	1.52571e+07	1.31577e+07	2.16781e+07	1.78514e+07	2.80122e+07	9.92875e+07	1.15146e+08	5.58855e+07	1.68728e+08	High	High	High	High	High	High	High	High	High	High	High	High	High	High	High	High	High	High	High	High	1.20854e+08	1.49388e+08	1.95719e+08	2.5521e+08	0.617	0.585	-0.7	-0.77	0.55579	0.545511	0.774721	0.778797	9.78395e+07	1.23889e+08	1.4255e+08	1.21369e+08	9.91677e+07	1.20342e+08	1.50078e+08	1.48702e+08	127531645	1.66118e+08	1.2296e+08	1.61874e+08	1.56479e+08	2.52227e+08	2.36642e+08	2.43511e+08	1.89139e+08	2.62941e+08	2.70299e+08	2.47706e+08
Q22021	Putative ATP synthase subunit f, mitochondrial	R53.4	2.5938e+07	8.17564e+07	59117896	9.09487e+07	4.23459e+07	5.46618e+07	227366330	2.696e+08	401530072	2.62047e+08	5.4891e+07	81581422	6.51956e+07	9.35015e+07	8.77422e+07	1.38739e+08	3.43733e+08	3.39057e+08	1.55025e+08	5.7292e+08	High	High	High	High	High	High	High	High	High	High	High	High	High	High	High	High	High	High	High	High	4.14371e+08	3.86013e+08	9.70382e+08	7.6193e+08	0.427	0.507	-1.23	-0.98	0.316473	0.411591	0.540813	0.666409	3.41422e+08	4.01401e+08	4.34335e+08	4.53175e+08	4.27003e+08	4.02112e+08	3.72961e+08	3.24678e+08	401530072	3.99521e+08	4.84848e+08	8.65558e+08	7.75341e+08	1.0879e+09	1.16313e+09	1.20606e+09	6.54799e+08	7.74251e+08	7.49805e+08	8.41091e+08
P46562	Putative aldehyde dehydrogenase family 7 member A1 homolog	alh-9	276983	5.7051e+07	34631098	7.75909e+07	2.84988e+07	2.50247e+07	1.37091e+08	104405894	272352904	4.38947e+07	3.02692e+07	1.60063e+06	1.08671e+07	6.97061e+06	920649	539452	5.70923e+07	2.13008e+07	9.65473e+06	6.25202e+07	High	High	High	High	High	High	High	High	High	High	High	High	High	High	High	High	High	High	High	High	2.6696e+08	1.68152e+08	3.71123e+07	6.6817e+07	7.193	2.517	2.85	1.33	0.230903	0.765358	0.420569	0.914831	3.64593e+06	2.80105e+08	2.54432e+08	3.86616e+08	2.87373e+08	1.84091e+08	2.24878e+08	1.25736e+08	272352904	6.69227e+07	2.67365e+08	1.69822e+07	1.29237e+08	8.11039e+07	1.22043e+07	4.68948e+06	1.08759e+08	4.86412e+07	4.66966e+07	9.17845e+07
P49197	40S ribosomal protein S21	rps-21	1.13843e+08	2.94489e+08	1.98725e+08	3.34791e+08	1.4813e+08	2.20179e+08	1.45034e+09	1853005971	2293256449	1.62168e+09	1.22934e+08	1.0055e+08	9.07305e+07	9.66171e+07	9.15772e+07	2.02215e+08	1.14208e+09	710331576	3.2514e+08	1416023649	High	High	High	High	High	High	High	High	High	High	High	High	High	High	High	High	High	High	High	High	1.4961e+09	2.33577e+09	1.10484e+09	1.83631e+09	1.354	1.272	0.44	0.35	0.98518	0.996642	0.997678	0.999213	1.49852e+09	1.44586e+09	1.46002e+09	1.66818e+09	1.4937e+09	1.61972e+09	2.37907e+09	2.23157e+09	2293256449	2.47245e+09	1.08587e+09	1.06681e+09	1.07902e+09	1.12415e+09	1.21397e+09	1.75787e+09	2.17562e+09	1.62207e+09	1.57259e+09	2.07883e+09
O62137	Acyl-coenzyme A oxidase acox-1.2	acox-1.2		1.15972e+06		5.90951e+06			2973733		5.14225e+06		4.18807e+07	3.959e+07	1.23898e+07	5.11611e+07	2.86457e+07	4.84944e+07	8.86879e+07	1.12631e+08	5.68852e+07	1.5069e+08	n/a	High	n/a	High	High	n/a	High	High	High	High	High	High	High	High	High	High	High	High	High	High	1.29484e+07	5.00837e+06	3.99378e+08	2.38534e+08	0.032	0.021	-4.95	-5.57	0.00777208	0.0025398	0.0181636	0.00667707		5.69393e+06		2.94456e+07			4.87798e+06		5.14225e+06		3.69929e+08	4.2004e+08	1.47346e+08	5.95266e+08	3.79733e+08	4.21564e+08	1.68947e+08	2.57199e+08	2.75134e+08	2.21224e+08
Q94392	Vesicle-fusing ATPase	nsf-1		9.05256e+06	1.91875e+06	6.11917e+06	656053	2.23349e+06	3.47831e+07	3.20516e+07	56239864	2.70319e+07	4.15515e+06	1.0984e+07	4.73158e+06	3.40392e+06	3.48864e+06	12971328	4.54106e+07	2.69447e+07	1.20899e+07	7.36406e+07	High	High	High	High	High	High	High	High	High	High	High	High	High	High	High	High	High	High	High	High	1.64304e+07	4.81438e+07	5.10126e+07	7.29564e+07	0.322	0.66	-1.63	-0.6	0.408552	0.521348	0.643605	0.759772		4.44456e+07	1.40969e+07	3.04903e+07	6.61545e+06	1.64304e+07	5.70566e+07	3.85996e+07	56239864	4.12133e+07	3.67021e+07	1.16537e+08	5.62705e+07	3.9605e+07	4.6246e+07	1.1276e+08	8.65054e+07	6.15295e+07	5.84745e+07	1.0811e+08
Q93242	UDP-glucuronosyltransferase	ugt-23		2.23839e+06		3.87334e+06	2.71117e+06		12735124		8507633	4.95054e+06	34232001	5.4575e+07	3.04117e+07	5.36298e+07	4.74716e+07	6.67645e+07	2.03681e+08	2.15452e+08	8.55396e+07	2.50673e+08	n/a	High	n/a	n/a	High	n/a	n/a	n/a	n/a	n/a	High	High	High	High	High	High	High	High	High	High	1.92999e+07	8507633	5.79706e+08	4.00659e+08	0.033	0.021	-4.91	-5.56	0.00149671	0.00140823	0.00361211	0.00372336		1.09899e+07		1.92999e+07	2.73386e+07		2.08901e+07		8507633	7.54769e+06	3.02368e+08	5.79026e+08	3.61672e+08	6.23989e+08	6.29293e+08	5.80387e+08	3.88004e+08	4.91994e+08	4.13726e+08	3.68008e+08
P50305	Probable S-adenosylmethionine synthase 3	sams-3		13204031	7.52763e+06	8.20514e+06	2.16863e+06	5.0506e+06	1.652e+07	4.22336e+07	48122632	1.73308e+07	6.66603e+06	2.49111e+06	7.11489e+06	723736	6.30654e+06	632516	20877469	6635293	3.42789e+06	14559828	n/a	High	High	High	High	High	High	High	High	High	High	High	High	High	High	High	High	High	High	High	4.08842e+07	3.61117e+07	3.94488e+07	1.88252e+07	1.036	1.918	0.05	0.94	0.83277	0.934131	0.952988	0.986299		6.48282e+07	5.5305e+07	4.08842e+07	2.18678e+07	3.71541e+07	2.70986e+07	5.08618e+07	48122632	2.64228e+07	5.88805e+07	2.643e+07	8.46141e+07	8.42075e+06	8.36007e+07	5.49849e+06	3.97708e+07	1.5152e+07	1.65795e+07	2.1375e+07
Q9XW58	U3 small nucleolar ribonucleoprotein protein MPP10	Y75B8A.7	5.62471e+07	5.24028e+07	4.37429e+07	5.14481e+07	3.24996e+07	3.91592e+07	141127923	1.80886e+08	235342005	1.7709e+08		963755		379600	540674	239032	1.48789e+07	6.85029e+06	8.98358e+06	4.34156e+07	High	High	High	High	High	High	High	High	High	High	n/a	High	High	High	High	High	High	High	High	High	3.04268e+08	2.33413e+08	5.62634e+06	3.50935e+07	54.079	6.651	5.76	2.73	0.00788738	0.307515	0.0184142	0.546933	7.40382e+08	2.57283e+08	3.21376e+08	2.56353e+08	3.27717e+08	2.8807e+08	2.315e+08	2.1784e+08	235342005	2.69994e+08		1.02252e+07		4.41669e+06	7.16727e+06	2.07791e+06	2.83438e+07	1.56429e+07	4.34505e+07	6.37375e+07
Q09580	Probable GMP synthase [glutamine-hydrolyzing]	gmps-1		3.99585e+07	1.79215e+07	3.60262e+07	7.99283e+06	2.28382e+07	9.18457e+07	1.78428e+08	2.06121e+08	9.49756e+07	3.3593e+07	7.51856e+06	8.68948e+06	9.49018e+06	8.06138e+06	1.00672e+06	6.97094e+07	1.49734e+07	6.80618e+06	3.29076e+07	High	High	High	High	High	High	High	High	High	High	High	High	High	High	High	High	High	High	High	High	1.68006e+08	1.76222e+08	1.05087e+08	4.06432e+07	1.599	4.336	0.68	2.12	0.906148	0.515308	0.972656	0.754296		1.96185e+08	1.31668e+08	1.79509e+08	8.05973e+07	1.68006e+08	1.50659e+08	2.1488e+08	2.06121e+08	1.44802e+08	2.96724e+08	7.97699e+07	1.0334e+08	1.10419e+08	1.06863e+08	8.75143e+06	1.32794e+08	3.41924e+07	3.29192e+07	4.8311e+07
O45106	Enoyl-CoA Hydratase	ech-5	1.01036e+07	2.37699e+07	1.58399e+07	2.356e+07	1.20907e+07	1.85657e+07	8.41635e+07	7.11304e+07	8.4697e+07	7.26684e+07	1.32522e+07	1.69004e+07	1.34149e+07	2.48358e+07	1.9679e+07	2.76075e+07	6.06096e+07	9.25601e+07	3.44867e+07	1.39408e+08	High	High	High	High	High	High	High	High	High	High	High	High	High	High	High	High	High	High	High	High	1.19635e+08	9.74199e+07	2.07444e+08	1.84764e+08	0.577	0.527	-0.79	-0.92	0.516103	0.452969	0.743077	0.704026	1.32994e+08	1.16704e+08	1.16375e+08	1.17394e+08	1.21919e+08	1.36576e+08	1.38058e+08	8.56622e+07	8.4697e+07	1.10792e+08	1.17056e+08	1.79309e+08	1.59537e+08	2.88967e+08	2.60868e+08	2.39993e+08	1.15459e+08	2.11365e+08	1.668e+08	2.04662e+08
Q6AHR3	ribose-phosphate diphosphokinase	R151.2	1.57077e+06	27710089	2.30303e+07	3.50364e+07	1.47596e+07	1.24888e+07	5.97808e+07	7.35731e+07	1.3018e+08	5.48062e+07	2.8615e+07	30477648	1.4825e+07	1.98678e+07	2.05169e+07	4.20594e+07	1.67416e+08	78733044	4.57535e+07	182692542	High	High	High	High	High	High	High	High	High	High	High	High	High	High	High	High	High	High	High	High	1.42297e+08	9.32129e+07	2.62189e+08	2.43624e+08	0.543	0.383	-0.88	-1.39	0.531323	0.338921	0.753251	0.583837	2.0676e+07	1.36049e+08	1.69202e+08	1.74578e+08	1.48831e+08	9.18724e+07	9.80617e+07	8.86039e+07	1.3018e+08	8.35585e+07	2.52754e+08	3.2336e+08	1.76307e+08	2.31164e+08	2.71976e+08	3.65624e+08	3.1892e+08	1.7979e+08	2.21294e+08	2.68207e+08
O17626	D-3-phosphoglycerate dehydrogenase	phdh-1		5.36579e+07	2.75477e+07	5.898e+07	2.96385e+07	1.70318e+07	7.34017e+07	1.10781e+08	2.10494e+08	6.56399e+07	4.74014e+07	13834181	1.67844e+07	9.98377e+06	252881	6.75044e+06	1.01459e+08	3.47686e+07	1.94634e+07	8.0618e+07	High	High	High	High	High	High	High	High	High	High	High	High	High	High	High	High	High	High	High	High	2.63446e+08	1.26742e+08	1.30576e+08	1.05554e+08	2.018	1.201	1.01	0.26	0.768682	0.824832	0.920572	0.946082		2.63446e+08	2.02391e+08	2.93883e+08	2.98866e+08	1.25292e+08	1.20405e+08	1.33414e+08	2.10494e+08	1.00076e+08	4.18693e+08	1.46777e+08	1.99609e+08	1.16162e+08	3.35224e+06	5.86819e+07	1.93276e+08	7.93956e+07	9.41378e+07	1.18354e+08
O17406	AT hook Transcription Factor family	attf-2	6.96501e+07	6.65459e+07	7.02185e+07	71044454	4.51882e+07	5.42045e+07	2.51005e+08	3.10848e+08	3.62245e+08	335028151	1.91945e+06	2.46205e+06	2191818	2.62449e+06	1.57701e+06	1.92969e+06	2.85424e+07	1.87866e+07	1.15419e+07	5.55568e+07	High	High	High	High	High	High	High	High	High	High	High	High	High	High	High	High	High	High	High	High	4.26257e+08	3.92601e+08	2.33435e+07	5.50935e+07	18.26	7.126	4.19	2.83	0.0476265	0.178884	0.103615	0.362388	9.16806e+08	3.26722e+08	5.15891e+08	3.53997e+08	4.55664e+08	3.98748e+08	4.11737e+08	3.74354e+08	3.62245e+08	5.1079e+08	1.69543e+07	2.61217e+07	2.60663e+07	3.05362e+07	2.09052e+07	1.67749e+07	5.43723e+07	4.29001e+07	5.58243e+07	8.15617e+07
O45502	DNaJ domain (Prokaryotic heat shock protein)	dnj-12	2.76784e+06	4.87311e+07	3.37009e+07	4.98659e+07	1.79295e+07	3.26634e+07	1.32755e+08	2.15931e+08	2.59717e+08	131443468	1.62725e+07	1.04293e+07	1.3708e+07	1.07099e+07	7.87834e+06	1.11866e+07	4.72337e+07	2.79298e+07	1.90861e+07	9.58194e+07	High	High	High	High	High	High	High	High	High	High	High	High	High	High	High	High	High	High	High	High	2.3977e+08	2.37818e+08	1.17424e+08	9.11382e+07	2.042	2.609	1.03	1.38	0.787378	0.648037	0.933025	0.847328	3.64331e+07	2.39257e+08	2.47598e+08	2.48469e+08	1.80796e+08	2.40284e+08	2.17765e+08	2.60046e+08	2.59717e+08	2.00401e+08	1.43734e+08	1.10652e+08	1.63023e+08	1.24611e+08	1.04437e+08	9.72454e+07	8.99785e+07	6.3779e+07	9.23128e+07	1.4067e+08
O16517	ATP synthase-coupling factor 6, mitochondrial	atp-4	57819428	177144323	1.36837e+08	180674686	9.57457e+07	1.40359e+08	620000637	802863744	868079180	655964010	1.10645e+08	135048376	108506268	141668782	133907540	198535717	813530363	721654054	3.33568e+08	1019722564	High	High	High	High	High	High	High	High	High	High	High	High	High	High	High	High	High	High	High	High	9.32294e+08	9.83351e+08	1.53681e+09	1.58123e+09	0.607	0.622	-0.72	-0.69	0.482292	0.523917	0.716701	0.76088	7.61078e+08	8.6973e+08	1.00533e+09	9.00257e+08	9.65472e+08	1.03253e+09	1.01702e+09	9.66887e+08	868079180	1.00009e+09	9.77315e+08	1.43283e+09	1.29041e+09	1.64833e+09	1.7751e+09	1.72588e+09	1.54974e+09	1.64793e+09	1.61336e+09	1.49703e+09
Q9BL33	NADH dehydrogenase [ubiquinone] 1 subunit C2	nduc-2	1.20841e+07	3.01967e+07	2.68912e+07	2.6637e+07	2.23931e+07	2.65425e+07	1.22047e+08	1.5671e+08	1.62098e+08	1.23374e+08	1.69853e+07	2.49133e+07	1.91827e+07	2.58773e+07	20191306	2.87093e+07	137875641	1.25431e+08	6.41546e+07	1.64107e+08	High	High	High	High	High	High	High	High	High	High	High	High	High	High	High	High	High	High	High	High	1.76233e+08	1.88411e+08	2.56841e+08	2.7428e+08	0.686	0.687	-0.54	-0.54	0.622538	0.615196	0.825081	0.827128	1.59064e+08	1.48257e+08	1.97568e+08	1.32725e+08	2.25806e+08	1.95256e+08	2.00201e+08	1.88725e+08	1.62098e+08	1.88098e+08	1.5003e+08	2.64324e+08	2.28131e+08	3.01086e+08	2.6766e+08	2.49571e+08	2.62648e+08	2.86428e+08	3.10294e+08	2.40922e+08
Q9GRV9	Prolyl Carboxy Peptidase like	pcp-4											3.405e+07	3.48249e+07	1.85673e+07	4.55591e+07	55900735	3.09245e+07	1.88987e+07	40397923	16640624	54645016	n/a	n/a	n/a	n/a	n/a	n/a	n/a	n/a	n/a	n/a	High	High	High	High	High	High	n/a	n/a	High	High			3.33356e+08	8.0354e+07	0.01	0.01	-6.64	-6.64	1e-17	1e-17	2.45041e-17	2.68855e-17											3.00761e+08	3.69483e+08	2.20812e+08	5.30086e+08	7.41031e+08	2.68828e+08	3.60013e+07	9.22504e+07	8.0485e+07	8.02231e+07
P48727	Serine/threonine-protein phosphatase PP1-beta	gsp-2	3.88719e+07	5.49674e+07	4.45398e+07	6.05045e+07	2.96684e+07	4.06032e+07	1.41636e+08	205904668	243539499	1.79071e+08	2.09807e+07	2.00544e+07	1.80834e+07	1.84374e+07	1.58845e+07	2.27562e+07	84179537	6.68037e+07	3.47329e+07	1.14606e+08	High	High	High	High	High	High	High	High	High	High	High	High	High	High	High	High	High	High	High	High	3.00321e+08	2.45745e+08	2.11667e+08	1.64131e+08	1.419	1.497	0.5	0.58	0.974803	0.908254	0.995149	0.97687	5.11671e+08	2.69875e+08	3.27231e+08	3.01479e+08	2.99168e+08	2.98692e+08	2.32334e+08	2.47971e+08	243539499	2.73016e+08	1.85321e+08	2.12772e+08	2.15057e+08	2.14522e+08	2.10567e+08	1.9782e+08	1.60359e+08	1.52549e+08	1.67991e+08	1.6825e+08
P91477	Proteasome subunit beta type-2	pbs-4	2.4678e+07	7.18112e+07	5.31338e+07	8.20393e+07	2.5167e+07	5.71311e+07	230267625	253505141	3.26497e+08	226196387	1.64879e+07	1.23728e+07	1.75518e+07	1.14886e+07	9.26149e+06	1.92878e+07	8.67918e+07	4.3155e+07	2.53926e+07	1.22283e+08	High	High	High	High	High	High	High	High	High	High	High	High	High	High	High	High	High	High	High	High	3.70991e+08	3.35554e+08	1.39525e+08	1.42498e+08	2.659	2.355	1.41	1.24	0.604103	0.623114	0.810978	0.830196	3.24837e+08	3.52573e+08	3.90371e+08	4.08781e+08	2.53777e+08	4.20278e+08	3.7772e+08	3.05296e+08	3.26497e+08	3.44863e+08	1.45637e+08	1.31272e+08	2.08736e+08	1.33671e+08	1.22772e+08	1.6767e+08	1.65335e+08	9.85464e+07	1.22815e+08	1.79521e+08
P55956	Aspartic protease 3	asp-3	2.99958e+06	2.53835e+07	2.74404e+07	3.40513e+07	6.56582e+06	1.28687e+07	49676189	88793877	133318030	4.72125e+07	1.55062e+08	7.43649e+07	7.4426e+07	69633016	5.98208e+07	7.30463e+07	2.20634e+08	1.08031e+08	77363609	1.36905e+08	High	High	High	High	High	High	High	High	High	High	High	High	High	High	High	High	High	High	High	High	1.08618e+08	9.33472e+07	8.01546e+08	3.03822e+08	0.136	0.307	-2.88	-1.7	0.0477589	0.266681	0.103849	0.492194	3.94836e+07	1.24626e+08	2.01603e+08	1.69669e+08	6.62078e+07	9.46671e+07	8.14865e+07	1.06934e+08	133318030	7.19811e+07	1.36965e+09	7.88992e+08	8.85113e+08	8.10188e+08	7.92996e+08	6.34995e+08	4.203e+08	2.46693e+08	3.74181e+08	2.00987e+08
Q9N599	Proteasome subunit alpha type-4	pas-3	2.07273e+07	9.46819e+07	5.37441e+07	9.45063e+07	3.0681e+07	6.71528e+07	2.76468e+08	4.0003e+08	4.04013e+08	2.48701e+08	2.3342e+07	1.923e+07	2.23237e+07	23912769	1.88256e+07	3.47885e+07	1.11174e+08	1.20825e+08	3.15209e+07	124152396	High	High	High	High	High	High	High	High	High	High	High	High	High	High	High	High	High	High	High	High	4.28431e+08	4.28044e+08	2.57397e+08	1.96471e+08	1.664	2.179	0.74	1.12	0.87508	0.626506	0.966803	0.832761	2.72833e+08	4.64862e+08	3.94854e+08	4.70902e+08	3.09378e+08	4.94001e+08	4.53505e+08	4.81755e+08	4.04013e+08	3.79174e+08	2.06178e+08	2.04025e+08	2.65485e+08	2.78228e+08	2.49556e+08	3.02418e+08	2.11783e+08	2.7591e+08	1.52456e+08	1.82265e+08
G5EFK4	ADP-ribosylation factor	arf-3	2.22309e+06	2.78959e+07	1.41991e+07	2.43264e+07	1.0781e+07	1.12342e+07	7.39048e+07	9.63766e+07	132170895	7.08012e+07	3.6601e+07	2.74274e+07	2.11221e+07	1.97243e+07	1.78761e+07	2.98313e+07	1.11321e+08	8.32215e+07	4.24169e+07	1.20358e+08	High	High	High	High	High	High	High	High	High	High	High	High	High	High	High	High	High	High	High	High	1.06494e+08	1.1862e+08	2.55227e+08	1.97453e+08	0.417	0.601	-1.26	-0.74	0.412654	0.498148	0.647609	0.740237	2.92626e+07	1.36961e+08	1.0432e+08	1.21212e+08	1.08713e+08	8.26426e+07	1.2123e+08	1.16066e+08	132170895	1.07945e+08	3.23294e+08	2.90997e+08	2.51195e+08	2.29495e+08	2.36969e+08	2.59325e+08	2.12062e+08	1.9004e+08	2.05156e+08	1.76696e+08
Q19905	UDP-glucose 6-dehydrogenase	sqv-4	354700	37622746	2.65519e+07	4.2426e+07	6.82049e+06	2.79369e+07	1.15431e+08	2.35417e+08	2.93251e+08	1.11465e+08	2.60868e+07		1.5609e+07	4.83515e+06	966999		50787349	1.2289e+07	5.46126e+06	4.05698e+07	High	High	High	High	High	High	High	High	High	High	High	High	High	High	High	High	High	High	High	High	1.89826e+08	2.31695e+08	1.02191e+08	4.08827e+07	1.858	5.667	0.89	2.5	0.815782	0.360241	0.945633	0.611577	4.66892e+06	1.84717e+08	1.95075e+08	2.11398e+08	6.87758e+07	2.05514e+08	1.89348e+08	2.83512e+08	2.93251e+08	1.69941e+08	2.30422e+08		1.8563e+08	5.62575e+07	1.28187e+07		9.6748e+07	2.80625e+07	2.64143e+07	5.95596e+07
O45734	Cathepsin L-like	cpl-1	4.30262e+06	1.24855e+08	3.6557e+07	8.39444e+07	3.4153e+07	5.8329e+07	2.03122e+08	4.3624e+08	337630972	1.84769e+08	7.97006e+07	7.48962e+07	6.96984e+07	77620541	8.44955e+07	9.3873e+07	4.59161e+08	3.6802e+08	1.44849e+08	5.12732e+08	High	High	High	High	High	High	High	High	High	High	High	High	High	High	High	High	High	High	High	High	3.79538e+08	3.35404e+08	8.22441e+08	7.95353e+08	0.461	0.422	-1.12	-1.25	0.349468	0.32434	0.578637	0.564973	5.66355e+07	6.13006e+08	2.68582e+08	4.18274e+08	3.44388e+08	4.2909e+08	3.33191e+08	5.25363e+08	337630972	2.81703e+08	7.03989e+08	7.94629e+08	8.28891e+08	9.03124e+08	1.12009e+09	8.16042e+08	8.74685e+08	8.4039e+08	7.00587e+08	7.52729e+08
O44897	ABC-type antigen peptide transporter	haf-9				223463	1.59615e+06						2.71712e+07	3.98281e+07	2.16293e+07	4.0463e+07	3.39095e+07	4.4192e+07	1.72631e+08	2.21169e+08	8.34022e+07	2.81889e+08	n/a	n/a	n/a	High	High	n/a	High	High	High	n/a	High	High	High	High	High	High	High	High	High	High	4.23335e+06		4.02908e+08	4.08578e+08	0.011	0.01	-6.57	-6.64	0.000678418	1e-17	0.00164878	2.68855e-17				1.11346e+06	1.60951e+07						2.40001e+08	4.22566e+08	2.57227e+08	4.70791e+08	4.49511e+08	3.84164e+08	3.28856e+08	5.05048e+08	4.03388e+08	4.13834e+08
Q19537	Probable replication factor A 73 kDa subunit	rpa-1	1.77259e+07	5.38255e+07	32315921	4.47279e+07	1.91219e+07	4.55976e+07	1.56731e+08	241816315	2.07175e+08	1.84033e+08	314347		1.08176e+07	528098	154745	1.16422e+06	2.90729e+07	8.92886e+06	4.63321e+06	4.54233e+07	High	High	High	High	High	High	High	High	High	High	High	High	High	High	High	High	High	High	High	High	2.35365e+08	2.6858e+08	6.14448e+06	3.52291e+07	38.305	7.624	5.26	2.93	0.0153595	0.211689	0.0351668	0.412242	2.33326e+08	2.64269e+08	2.37423e+08	2.22868e+08	1.9282e+08	3.35433e+08	2.57094e+08	2.91219e+08	2.07175e+08	2.80579e+08	2.7766e+06		1.28649e+08	6.14448e+06	2.05134e+06	1.01206e+07	5.53828e+07	2.03894e+07	2.24093e+07	6.66849e+07
O18154	Tubulin alpha chain	tba-7									25549864		6.73287e+06			5230614		8839795	17136888	13217925	6128101	24182728	n/a	High	High	High	High	n/a	High	High	High	High	High	High	High	High	High	High	High	High	High	High		25549864	6.08588e+07	3.13903e+07	0.01	0.814	-6.64	-0.3	1e-17	0.553261	2.45041e-17	0.783543									25549864		5.94709e+07			6.08588e+07		7.68448e+07	3.26451e+07	3.01837e+07	2.96395e+07	3.55021e+07
Q20719	Probable NADH dehydrogenase [ubiquinone] flavoprotein 2, mitochondrial	nduv-2	1.75806e+07	4.11851e+07	4.00467e+07	44260147	2.64689e+07	3.68491e+07	1.67448e+08	2.2653e+08	2.34857e+08	1.80986e+08	3.38944e+07	3.65539e+07	3.05704e+07	3.68351e+07	3.07054e+07	4.65975e+07	208465684	1.9453e+08	103952111	2.94207e+08	High	High	High	High	High	High	High	High	High	High	High	High	High	High	High	High	High	High	High	High	2.48526e+08	2.7374e+08	3.96357e+08	4.38024e+08	0.627	0.625	-0.67	-0.68	0.500014	0.52678	0.730408	0.7636	2.31414e+08	2.02208e+08	2.94221e+08	2.20537e+08	2.66905e+08	2.71076e+08	2.74674e+08	2.7281e+08	2.34857e+08	2.75935e+08	2.99387e+08	3.87828e+08	3.6356e+08	4.28581e+08	4.07037e+08	4.05074e+08	3.97119e+08	4.44217e+08	5.02781e+08	4.31918e+08
Q23449	26S proteasome non-ATPase regulatory subunit 8	rpn-12	2.15354e+07	54114340	2.96748e+07	5.76619e+07	2.32174e+07	5.19781e+07	2.23199e+08	2.48821e+08	331556878	2.002e+08	1.43642e+07	1.50228e+07	1.30518e+07	1.13062e+07	7317854	1.83335e+07	7.41126e+07	3.66821e+07	2.29058e+07	7.1572e+07	High	High	High	High	High	High	High	High	High	High	High	High	High	High	High	High	High	High	High	High	2.74435e+08	3.1812e+08	1.42894e+08	1.07893e+08	1.921	2.948	0.94	1.56	0.737603	0.523231	0.903449	0.760839	2.83471e+08	2.65687e+08	2.18019e+08	2.87315e+08	2.34117e+08	3.8237e+08	3.66125e+08	2.99655e+08	331556878	3.05228e+08	1.26878e+08	1.59388e+08	1.55218e+08	1.31549e+08	9.70069e+07	1.59374e+08	1.41182e+08	8.37652e+07	1.10788e+08	1.05073e+08
Q95005	Proteasome subunit alpha type-7	pas-4	3.73987e+07	103294406	7.13429e+07	9.64878e+07	43329170	7.86179e+07	3.40761e+08	5.04332e+08	621331683	3.77113e+08	3.62466e+07	2.75536e+07	3.20471e+07	1.97298e+07	1.39481e+07	2.17422e+07	1.37793e+08	8.5973e+07	5.78857e+07	1.78653e+08	High	High	High	High	High	High	High	High	High	High	High	High	High	High	High	High	High	High	High	High	4.99658e+08	5.90937e+08	2.59053e+08	2.62383e+08	1.929	2.252	0.95	1.17	0.777358	0.605571	0.926713	0.821453	4.9228e+08	5.07147e+08	5.24151e+08	4.80775e+08	4.36919e+08	5.78343e+08	5.5897e+08	6.07366e+08	621331683	5.74953e+08	3.20163e+08	2.92337e+08	3.81121e+08	2.29559e+08	1.84899e+08	1.89006e+08	2.6249e+08	1.96323e+08	2.79974e+08	2.62276e+08
Q20932	Uncharacterized protein byn-1	byn-1	2.61482e+07	4.37813e+07	3.06061e+07	3.09539e+07	2.31737e+07	3.30467e+07	1.33117e+08	2.236e+08	2.48261e+08	1.36331e+08	1.71161e+06	1.94362e+06	1.66897e+06	2.40554e+06	610603	1.78051e+06	7.91941e+07	1.40138e+07	8.96173e+06	5.23445e+07	High	High	High	High	High	High	High	High	High	High	High	High	High	High	High	High	High	High	High	High	2.29226e+08	2.32831e+08	1.75275e+07	5.77137e+07	13.078	4.034	3.71	2.01	0.0946782	0.475596	0.193505	0.723638	3.44189e+08	2.14954e+08	2.24861e+08	1.54236e+08	2.33677e+08	2.43104e+08	2.18359e+08	2.69281e+08	2.48261e+08	2.07853e+08	1.51185e+07	2.06213e+07	1.98483e+07	2.79888e+07	8.09427e+06	1.54781e+07	1.50862e+08	3.20011e+07	4.33449e+07	7.68457e+07
Q9N5R9	FACT complex subunit spt-16	spt-16	1.26035e+07	2.76924e+07	2.57828e+07	3.45599e+07	1.13028e+07	2.96836e+07	143447692	2.41753e+08	2.55892e+08	1.96948e+08	1.15558e+06	2.48981e+06	334403				2.6726e+07	9.99785e+06	4.30324e+06	2.441e+07	High	High	High	High	High	High	High	High	High	High	High	High	High	n/a	High	High	High	High	High	High	1.69022e+08	2.72948e+08	1.02071e+07	2.86033e+07	16.559	9.543	4.05	3.25	0.0972665	0.16692	0.198112	0.34344	1.659e+08	1.35962e+08	1.89425e+08	1.72203e+08	1.13974e+08	2.18363e+08	2.35305e+08	2.91142e+08	2.55892e+08	3.0027e+08	1.02071e+07	2.64163e+07	3.97689e+06				5.09119e+07	2.28305e+07	2.08133e+07	3.58358e+07
O45444	C-type LECtin	clec-63	232338	9.17091e+06	2.18152e+06	1.00315e+07	586316	230750	5.80155e+06	1.39387e+07	4.68311e+07	1.09143e+07	9.31218e+07	7.84009e+07	7.13539e+07	7.70722e+07	5.41198e+07	7.77926e+07	1.04879e+08	7.81288e+07	2.93844e+07	1.71504e+08	High	High	High	High	High	High	High	High	High	High	High	High	High	High	High	High	High	High	High	High	9.73438e+06	1.67131e+07	8.27162e+08	1.88798e+08	0.012	0.089	-6.41	-3.5	4.88184e-05	0.0454911	0.000119484	0.108655	3.05827e+06	4.50267e+07	1.60275e+07	4.99842e+07	5.91224e+06	1.69749e+06	9.5166e+06	1.67864e+07	4.68311e+07	1.66401e+07	8.22537e+08	8.31813e+08	8.48579e+08	8.96744e+08	7.17422e+08	6.76255e+08	1.99791e+08	1.78411e+08	1.42122e+08	2.51782e+08
P34525	Signal peptidase complex subunit 3	spcs-3		1.5923e+07	7.95182e+06	14683575	1.21407e+07	1.12427e+07	5.04333e+07	6.47529e+07	75953159	58490328	2.31434e+07	2.11934e+07	1.77778e+07	2.09119e+07	1.84663e+07	3.24058e+07	8.70155e+07	1.05191e+08	5.15466e+07	9.97876e+07	High	High	High	High	High	High	High	High	High	High	High	High	High	High	High	High	High	High	High	High	7.81777e+07	8.032e+07	2.33903e+08	1.99542e+08	0.334	0.403	-1.58	-1.31	0.316366	0.329632	0.540813	0.572097		7.81777e+07	5.84215e+07	7.31646e+07	1.22423e+08	8.27053e+07	8.27284e+07	7.79818e+07	75953159	8.91754e+07	2.04423e+08	2.24856e+08	2.11423e+08	2.43313e+08	2.44793e+08	2.81705e+08	1.65761e+08	2.40208e+08	2.49313e+08	1.46496e+08
Q27493	DNA-directed RNA polymerase subunit beta	rpoa-2	2.87803e+07	3.2687e+07	2.17875e+07	3.1116e+07	1.74792e+07	1.77449e+07	9.00684e+07	1.46268e+08	152573499	1.35443e+08							3.38863e+06	7.69491e+06	1.37208e+06	2.67338e+07	High	High	High	High	High	High	High	High	High	High	High	High	High	High	High	High	High	High	High	High	1.60277e+08	1.63939e+08		1.07986e+07	100	15.181	6.64	3.92	1e-17	0.159393	2.45041e-17	0.330426	3.78836e+08	1.60484e+08	1.60071e+08	1.55043e+08	1.76255e+08	1.30538e+08	1.47744e+08	1.76151e+08	152573499	2.06498e+08							6.4552e+06	1.75717e+07	6.63628e+06	3.92473e+07
Q9N2W7	Probable NADH dehydrogenase [ubiquinone] 1 alpha subcomplex subunit 12	ndua-12	8.34066e+06	2.65302e+07	1.65602e+07	2.71999e+07	1.61942e+07	2.17695e+07	1.00818e+08	123161634	1.02096e+08	9.72323e+07	1.34307e+07	1.46785e+07	1.30504e+07	2.30798e+07	1.7014e+07	2.38138e+07	8.41374e+07	80300153	3.33321e+07	1.46267e+08	High	High	High	High	High	High	High	High	High	High	High	High	High	High	High	High	High	High	High	High	1.32867e+08	1.48283e+08	1.79553e+08	1.71936e+08	0.74	0.862	-0.43	-0.21	0.664548	0.689318	0.859893	0.873111	1.09788e+08	1.30256e+08	1.21667e+08	1.3553e+08	1.63298e+08	1.60145e+08	1.65377e+08	1.48323e+08	1.02096e+08	1.48242e+08	1.18632e+08	1.55735e+08	1.55202e+08	2.68536e+08	2.25541e+08	2.07014e+08	1.60279e+08	1.83369e+08	1.61216e+08	2.14731e+08
G5ECL3	Pre-RNA processing 21	prp-21	2.86951e+07	2.95993e+07	2.18452e+07	2.01159e+07	2.11331e+07	2.18924e+07	1.13465e+08	1.41674e+08	1.51586e+08	107023287			922788	255204			3.21461e+06	6.57895e+06	3.12062e+06	2.62778e+07	High	High	High	High	High	High	High	High	High	High	n/a	High	High	High	n/a	High	High	High	High	High	1.60772e+08	1.66852e+08	5.70844e+06	1.50583e+07	28.164	11.08	4.82	3.47	0.0506644	0.214058	0.109535	0.415107	3.77714e+08	1.45324e+08	1.60495e+08	1.00233e+08	2.131e+08	1.61049e+08	1.86123e+08	1.70618e+08	1.51586e+08	1.6317e+08			1.09743e+07	2.96933e+06			6.12372e+06	1.50233e+07	1.50934e+07	3.85778e+07
G5ED29	Ataxin-2 homolog	atx-2	8.1516e+06	3.96232e+07	1.69394e+07	2.79912e+07	1.856e+07	3.04515e+07	1.65735e+08	1.83503e+08	2.39154e+08	150168524	1.0399e+07	8.48913e+06	8.41792e+06	9.23808e+06	6.29739e+06	1.22814e+07	5.93184e+07	3.73743e+07	2.40987e+07	7.95192e+07	High	High	High	High	High	High	High	High	High	High	High	High	High	High	High	High	High	High	High	High	1.61564e+08	2.33996e+08	9.58931e+07	1.14764e+08	1.685	2.039	0.75	1.03	0.900217	0.761573	0.972656	0.913374	1.073e+08	1.94539e+08	1.24453e+08	1.39473e+08	1.87154e+08	2.24013e+08	2.71865e+08	2.20992e+08	2.39154e+08	2.2895e+08	9.18535e+07	9.00674e+07	1.0011e+08	1.07486e+08	8.34795e+07	1.06763e+08	1.12999e+08	8.53458e+07	1.16557e+08	1.1674e+08
Q19680	Phosphoacetylglucosamine mutase	F21D5.1	429224	4.68683e+07	3.45896e+07	3.94543e+07	4.01376e+06	2.61735e+07	9.84325e+07	2.66237e+08	3.01436e+08	1.05917e+08	5.26297e+07	1.98368e+06	2.8785e+07	4.94405e+06	1.05408e+07		5.63166e+07	1.80149e+07	5.763e+06	4.19694e+07	High	High	High	High	High	High	High	High	High	High	High	High	High	High	High	n/a	High	High	High	High	1.94556e+08	2.20628e+08	1.39731e+08	5.03457e+07	1.392	4.382	0.48	2.13	0.992283	0.464585	0.999501	0.715423	5.64988e+06	2.30111e+08	2.54128e+08	1.96591e+08	4.04735e+07	1.92542e+08	1.61464e+08	3.20628e+08	3.01436e+08	1.61483e+08	4.64874e+08	2.10463e+07	3.42327e+08	5.75245e+07	1.39731e+08		1.07281e+08	4.11379e+07	2.78737e+07	6.16144e+07
Q20330	Intermediate Filament Organize	ifo-1											1.4919e+07	2.22991e+07	1.45243e+07	2.68009e+07	3.25799e+07	3.30665e+07	8.05245e+07	1.24092e+08	7.07611e+07	1.20003e+08	n/a	n/a	n/a	n/a	n/a	n/a	n/a	n/a	n/a	n/a	High	High	High	High	High	High	High	High	High	High			2.60781e+08	2.23433e+08	0.01	0.01	-6.64	-6.64	1e-17	1e-17	2.45041e-17	2.68855e-17											1.31778e+08	2.36587e+08	1.72731e+08	3.11832e+08	4.31886e+08	2.87449e+08	1.53396e+08	2.8337e+08	3.42247e+08	1.76173e+08
Q9GZH3	Inosine-5'-monophosphate dehydrogenase	T22D1.3		5.7911e+07	2.42377e+07	4.13286e+07	2.25677e+06	2.45395e+07	1.12143e+08	2.27224e+08	268293866	100342037	4.89162e+07	4.25771e+06	24443299	7.52917e+06	1.84742e+07		52795487	4.0424e+06	3.81422e+06	32576704	High	High	High	High	High	High	High	High	High	High	High	High	High	High	High	n/a	High	High	High	High	1.80522e+08	2.22157e+08	2.44897e+08	2.97032e+07	0.737	7.479	-0.44	2.9	0.707987	0.285022	0.889133	0.518593		2.84327e+08	1.78073e+08	2.0593e+08	2.27567e+07	1.80522e+08	1.83954e+08	2.73645e+08	268293866	1.52983e+08	4.32073e+08	4.51732e+07	2.90693e+08	8.76027e+07	2.44897e+08		1.00573e+08	9.23099e+06	1.84481e+07	4.78251e+07
P19974	Cytochrome c 2.1	cyc-2.1	100015607	3.06097e+08	192343984	246291727	1.1615e+08	1.45959e+08	956817315	8.31623e+08	9.90221e+08	975401226	9.66512e+07	9.98699e+07	71302693	1.10739e+08	8.7165e+07	1.42989e+08	7.46687e+08	4.89383e+08	167898539	8.89703e+08	High	High	High	High	High	High	High	High	High	High	High	High	High	High	High	High	High	High	High	High	1.27108e+09	1.2204e+09	1.1065e+09	1.20816e+09	1.149	1.01	0.2	0.01	0.873898	0.839568	0.966638	0.954467	1.31651e+09	1.50285e+09	1.41314e+09	1.22721e+09	1.17122e+09	1.07373e+09	1.56952e+09	1.00152e+09	9.90221e+08	1.48711e+09	8.53712e+08	1.05959e+09	8.47969e+08	1.28847e+09	1.15548e+09	1.24301e+09	1.42241e+09	1.11753e+09	8.12068e+08	1.30615e+09
Q19699	glutamine--fructose-6-phosphate transaminase (isomerizing)	gfat-2		8.18849e+07	3.76949e+07	7.83485e+07	9.02392e+06	5.64138e+07	1.53506e+08	4.07276e+08	394040097	2.0168e+08	2.80488e+07		2.11528e+07	3.84812e+06			51467385	1.0279e+07	5.13e+06	5.46763e+07	n/a	High	High	High	High	High	High	High	High	High	High	High	High	High	High	n/a	High	High	High	High	3.90391e+08	3.48082e+08	2.47753e+08	4.46278e+07	1.576	7.8	0.66	2.96	0.911986	0.172807	0.974569	0.352703		4.02033e+08	2.76942e+08	3.90391e+08	9.09946e+07	4.15001e+08	2.51804e+08	4.90482e+08	394040097	3.07485e+08	2.47753e+08		2.5156e+08	4.47733e+07			9.80434e+07	2.34725e+07	2.48121e+07	8.0269e+07
Q20819	Elongation factor Ts, mitochondrial	tsfm-1	194523	1.90705e+07	1.35859e+07	1.57913e+07	3.59808e+06	1.12729e+07	5.40975e+07	8.4636e+07	1.01636e+08	6.96385e+07	1.27155e+07	9.84042e+06	8.68851e+06	1.11265e+07	1.05591e+07	1.74293e+07	6.83617e+07	6.02693e+07	3.14476e+07	108768846	High	High	High	High	High	High	High	High	High	High	High	High	High	High	High	High	High	High	High	High	8.07781e+07	1.01781e+08	1.20582e+08	1.44684e+08	0.67	0.703	-0.58	-0.51	0.585203	0.556305	0.797056	0.785241	2.5605e+06	9.3631e+07	9.98145e+07	7.86842e+07	3.6282e+07	8.29276e+07	8.87391e+07	1.01927e+08	1.01636e+08	1.06172e+08	1.12315e+08	1.04404e+08	1.03328e+08	1.29458e+08	1.39973e+08	1.51514e+08	1.30226e+08	1.37627e+08	1.52101e+08	1.59681e+08
Q9XWV2	Putative phospholipase B-like 1	Y37D8A.2		1.06649e+07		8.85987e+06	5.21125e+06	4.21718e+06	2.64883e+07	3.02908e+07	4.43738e+07	3.29289e+07	1.59379e+07	1.9869e+07	1.44897e+07	1.88115e+07	1.51514e+07	2.54463e+07	9.70304e+07	9.24228e+07	5.27715e+07	1.67688e+08	n/a	High	High	High	High	High	High	High	High	High	High	High	High	High	High	High	High	High	High	High	4.8079e+07	4.39095e+07	2.05767e+08	2.2794e+08	0.234	0.193	-2.1	-2.38	0.192431	0.139932	0.359003	0.296731		5.23617e+07		4.41465e+07	5.25487e+07	3.10231e+07	4.34501e+07	3.64792e+07	4.43738e+07	5.0204e+07	1.40778e+08	2.10805e+08	1.7232e+08	2.18874e+08	2.0085e+08	2.21206e+08	1.84839e+08	2.11052e+08	2.55238e+08	2.46179e+08
Q18494	Microtubule-Associated Protein Homolog	maph-1.3	375729	3.32704e+06	467014			2.48368e+06	10451131	1.65488e+07	8873575	1.70475e+07			194976								High	High	High	n/a	High	High	High	High	High	High	n/a	n/a	High	n/a	n/a	n/a	n/a	n/a	n/a	High	8.9882e+06	1.84842e+07	2.31876e+06		3.876	100	1.95	6.64	0.228281	1e-17	0.416757	2.68855e-17	4.94573e+06	1.63348e+07	3.43112e+06			1.82709e+07	1.71436e+07	1.99296e+07	8873575	2.59909e+07			2.31876e+06
Q23381	Probable methylmalonyl-CoA mutase, mitochondrial	mmcm-1		5.38837e+06	992398	1.12825e+07	1.16018e+06	882837	2.39543e+07	2.27865e+07	2.18768e+07	2.08073e+07	1.29795e+07	8.79422e+06	8.06795e+06	1.32839e+07	9.52604e+06	1.82151e+07	6.13112e+07	6.41837e+07	3.09595e+07	1.05645e+08	n/a	High	High	High	High	High	High	High	High	High	High	High	High	High	High	High	High	High	High	High	1.16989e+07	2.95049e+07	1.20322e+08	1.48145e+08	0.097	0.199	-3.36	-2.33	0.0967269	0.1551	0.197304	0.32312		2.64554e+07	7.29108e+06	5.62177e+07	1.16989e+07	6.49448e+06	3.92935e+07	2.74418e+07	2.18768e+07	3.17232e+07	1.14646e+08	9.33044e+07	9.59483e+07	1.5456e+08	1.26279e+08	1.58345e+08	1.16796e+08	1.46566e+08	1.49741e+08	1.55095e+08
Q93576	Nucleoside diphosphate kinase	ndk-1	4.4773e+07	6.20264e+08	3.77028e+08	5.74674e+08	178959238	3.29885e+08	1.15342e+09	2.71993e+09	3.37358e+09	1.07342e+09	468275725	9.30219e+07	2.16026e+08	1.02662e+08	1.2002e+08	4.71937e+07	1.08761e+09	3.20715e+08	1.47524e+08	781298793	High	High	High	High	High	High	High	High	High	High	High	High	High	High	High	High	High	High	High	High	2.5927e+09	2.48948e+09	1.37856e+09	9.16531e+08	1.881	2.716	0.91	1.44	0.793887	0.493754	0.936998	0.737681	5.89348e+08	3.04533e+09	2.77e+09	2.86346e+09	1.80457e+09	2.42675e+09	1.89202e+09	3.2756e+09	3.37358e+09	1.63656e+09	4.13624e+09	9.86938e+08	2.56909e+09	1.19449e+09	1.59101e+09	4.10257e+08	2.07186e+09	7.32366e+08	7.13524e+08	1.14701e+09
P91341	Periodic tryptophan protein 2 homolog	F55F8.3	2.80489e+07	2.93923e+07	2.69801e+07	4.32728e+07	1.904e+07	2.54373e+07	1.10784e+08	1.34635e+08	1.8181e+08	1.56908e+08		265703					1.03667e+07	1.81234e+06	2.18573e+06	3.18283e+07	High	High	High	High	High	High	High	High	High	High	High	High	n/a	n/a	High	n/a	High	High	High	High	1.95083e+08	1.81768e+08	2.81904e+06	1.44489e+07	69.202	12.58	6.11	3.65	0.00489551	0.173424	0.0115593	0.353442	3.69209e+08	1.44308e+08	1.98221e+08	2.15618e+08	1.91994e+08	1.87126e+08	1.81726e+08	1.6214e+08	1.8181e+08	2.39225e+08		2.81904e+06					1.97482e+07	4.13856e+06	1.05716e+07	4.67264e+07
Q9XTI0	Probable 3-hydroxyisobutyrate dehydrogenase, mitochondrial	B0250.5	202665	3.25137e+07	2.33206e+07	3.47553e+07	1.20645e+07	2.09609e+07	9.48604e+07	1.35901e+08	163244779	9.51232e+07	2.68174e+07	2.35685e+07	1.94027e+07	3.00539e+07	2.44938e+07	4.23148e+07	1.29832e+08	1.31561e+08	5.64595e+07	195907707	High	High	High	High	High	High	High	High	High	High	High	High	High	High	High	High	High	High	High	High	1.56891e+08	1.59379e+08	2.84942e+08	2.80247e+08	0.551	0.569	-0.86	-0.81	0.514841	0.523665	0.74205	0.76088	2.66769e+06	1.59633e+08	1.71335e+08	1.73177e+08	1.21655e+08	1.54196e+08	1.55605e+08	1.63665e+08	163244779	1.45027e+08	2.36876e+08	2.50056e+08	2.30747e+08	3.4968e+08	3.24695e+08	3.67845e+08	2.47325e+08	3.00426e+08	2.73075e+08	2.87608e+08
Q9BPN8	Uncharacterized protein Y92H12BR.3	Y92H12BR.3	3.4494e+06	3.90861e+07	18426662	31301379	1.74913e+07	3.32363e+07	1.50509e+08	167634096	1.97196e+08	1.56648e+08	4.68371e+06	5.78986e+06	9.53661e+06	4.5432e+06	3.32716e+06	8.08057e+06	5.20119e+07	3.70389e+07	1.81433e+07	7.83914e+07	High	High	High	High	High	High	High	High	High	High	High	High	High	High	High	High	High	High	High	High	1.65859e+08	2.19579e+08	5.6984e+07	9.3245e+07	2.911	2.355	1.54	1.24	0.599107	0.733365	0.807171	0.898071	4.54045e+07	1.91902e+08	1.35379e+08	1.55967e+08	1.76377e+08	2.44499e+08	2.46888e+08	2.01881e+08	1.97196e+08	2.38829e+08	4.13708e+07	6.14289e+07	1.13414e+08	5.28607e+07	4.41054e+07	7.02448e+07	9.90807e+07	8.45799e+07	8.7753e+07	1.15085e+08
P90978	Splicing factor U2AF 65 kDa subunit	uaf-1	3.47708e+07	4.20379e+07	3.22793e+07	4.98393e+07	2.74703e+07	3.87541e+07	1.44074e+08	221485324	2.47441e+08	162060787	4.71545e+06	5.81176e+06	5.64581e+06	9.02278e+06	4.08834e+06	6.64855e+06	3.98935e+07	3.06407e+07	1.57738e+07	6.38964e+07	High	High	High	High	High	High	High	High	High	High	High	High	High	High	High	High	High	High	High	High	2.62279e+08	2.47261e+08	5.96974e+07	7.61438e+07	4.393	3.247	2.14	1.7	0.403168	0.553577	0.63876	0.783543	4.57688e+08	2.06394e+08	2.37154e+08	2.48337e+08	2.77003e+08	2.8509e+08	2.36332e+08	2.66734e+08	2.47441e+08	2.47081e+08	4.16512e+07	6.16612e+07	6.7143e+07	1.04981e+08	5.41958e+07	5.77961e+07	7.59956e+07	6.99694e+07	7.62923e+07	9.38049e+07
P30625	cAMP-dependent protein kinase regulatory subunit	kin-2		1.20846e+07	2.32532e+06	1.38961e+07	6.3003e+06	512639	2.69371e+07	1.4311e+07	6.78009e+07	1.53516e+07	3.23259e+07	3.26265e+07	2.01656e+07	2.93304e+07	2.44926e+07	3.61022e+07	1.23501e+08	1.33282e+08	5.81669e+07	1.83165e+08	High	High	High	High	High	High	High	High	High	High	High	High	High	High	High	High	High	High	High	High	5.93322e+07	3.21589e+07	3.19213e+08	2.75047e+08	0.186	0.117	-2.43	-3.1	0.176359	0.0679199	0.333972	0.157526		5.93322e+07	1.7084e+07	6.92409e+07	6.35304e+07	3.77116e+06	4.41864e+07	1.72347e+07	6.78009e+07	2.34053e+07	2.85532e+08	3.46159e+08	2.3982e+08	3.41262e+08	3.24679e+08	3.13838e+08	2.35265e+08	3.04355e+08	2.81334e+08	2.68901e+08
Q9TZD9	ABC-type antigen peptide transporter	haf-4					653738						1.65017e+07	3.0754e+07	1.66492e+07	2.60552e+07	2.10063e+07	4.19464e+07	1.50904e+08	1.39105e+08	5.74146e+07	1.66064e+08	n/a	n/a	n/a	High	High	n/a	High	n/a	n/a	High	High	High	High	High	High	High	High	High	High	High	6.5921e+06		2.90547e+08	2.82539e+08	0.023	0.01	-5.46	-6.64	0.00235148	1e-17	0.005652	2.68855e-17					6.5921e+06						1.45758e+08	3.26292e+08	1.98001e+08	3.03155e+08	2.78464e+08	3.64642e+08	2.87467e+08	3.17653e+08	2.77695e+08	2.43795e+08
P91390	Dolichyl-diphosphooligosaccharide--protein glycosyltransferase subunit 2	ostd-1	8.54473e+06	2.27553e+07	1.92227e+07	2.17303e+07	1.41092e+07	1.48393e+07	72423124	8.05394e+07	8.99851e+07	81359939	2.64086e+07	3.31809e+07	1.74426e+07	2.43265e+07	1.97222e+07	3.19861e+07	1.28837e+08	1.27134e+08	6.52699e+07	1.63679e+08	High	High	High	High	High	High	High	High	High	High	High	High	High	High	High	High	High	High	High	High	1.12098e+08	1.07344e+08	2.69621e+08	2.66931e+08	0.416	0.402	-1.27	-1.31	0.409847	0.365077	0.645156	0.616501	1.12474e+08	1.11722e+08	1.41228e+08	1.08277e+08	1.42273e+08	1.09164e+08	1.188e+08	9.69934e+07	8.99851e+07	1.24043e+08	2.33265e+08	3.52041e+08	2.07437e+08	2.83041e+08	2.61441e+08	2.78057e+08	2.45429e+08	2.90316e+08	3.15688e+08	2.40294e+08
Q9UAW8	GP-PDE domain-containing protein	T12B3.3		377877		3420614	324438		4.71433e+06	2949565	1.0354e+06	1.44878e+06	3.01873e+07	3.20568e+07	2.41521e+07	3.38746e+07	2.21417e+07	4.1591e+07	1.33033e+08	1.44484e+08	6.82949e+07	1.71721e+08	n/a	High	n/a	High	High	n/a	High	High	High	High	High	High	High	High	High	High	High	High	High	High	3.27154e+06	2.80109e+06	3.15957e+08	2.89159e+08	0.01	0.01	-6.59	-6.64	0.000386892	1e-17	0.000943035	2.68855e-17		1.85527e+06		1.70441e+07	3.27154e+06		7.73317e+06	3.55215e+06	1.0354e+06	2.20883e+06	2.66642e+08	3.40115e+08	2.87229e+08	3.94134e+08	2.93515e+08	3.61552e+08	2.53422e+08	3.29935e+08	3.30319e+08	2.52099e+08
Q9U1X9	60S acidic ribosomal protein P2	rla-2	1.78919e+08	279239710	2.38079e+08	3.46411e+08	1.81482e+08	2.27823e+08	1.13364e+09	1.11532e+09	1.38896e+09	1.10832e+09	1.41813e+08	164046618	1.41289e+08	1.19511e+08	1.00719e+08	1.98685e+08	829727402	6.87817e+08	3.92582e+08	1.07752e+09	High	High	High	High	High	High	High	High	High	High	High	High	High	High	High	High	High	High	High	High	1.73758e+09	1.532e+09	1.52856e+09	1.58124e+09	1.137	0.969	0.18	-0.05	0.866858	0.810455	0.966638	0.938197	2.35512e+09	1.37099e+09	1.74915e+09	1.72608e+09	1.83001e+09	1.67595e+09	1.85958e+09	1.34318e+09	1.38896e+09	1.68977e+09	1.25262e+09	1.74049e+09	1.68029e+09	1.39053e+09	1.33515e+09	1.72718e+09	1.5806e+09	1.57066e+09	1.89879e+09	1.58188e+09
Q9XWZ2	Acyl-CoA dehydrogenase family member 11	acdh-11				5.27349e+06			1.09676e+08	4.57923e+06	17042946	2815595	5.16374e+07	1.90679e+07	6.76432e+06	1.50427e+07	1.46272e+07	2.72014e+07	2.12907e+08	7.09555e+07	2.5978e+07	9.58469e+07	n/a	High	High	High	High	High	High	High	High	High	High	High	High	High	High	High	High	High	High	High	2.62765e+07	9.69473e+06	1.98059e+08	1.50994e+08	0.133	0.064	-2.91	-3.96	0.0824068	0.0323581	0.17095	0.0787591				2.62765e+07			1.79907e+08	5.51476e+06	17042946	4.29271e+06	4.56108e+08	2.02306e+08	8.04449e+07	1.75024e+08	1.93901e+08	2.36463e+08	4.0558e+08	1.6203e+08	1.25647e+08	1.40711e+08
O62246	Coatomer subunit epsilon	cope-1		1.704e+07	8.45997e+06	2.16038e+07	7.83047e+06	1.06105e+07	5.57372e+07	7.59587e+07	9.26937e+07	5.41471e+07	1.56931e+07	1.24755e+07	8.77282e+06	1.18632e+07	7134952	16355107	5.93152e+07	3.73579e+07	2.07198e+07	7.35604e+07	High	High	High	High	High	High	High	High	High	High	High	High	High	High	High	High	High	High	High	High	7.89601e+07	9.14528e+07	1.35166e+08	1.04031e+08	0.584	0.879	-0.78	-0.19	0.522317	0.663674	0.747892	0.857771		8.36619e+07	6.21548e+07	1.07646e+08	7.89601e+07	7.8055e+07	9.14287e+07	9.14769e+07	9.26937e+07	8.25537e+07	1.38616e+08	1.32362e+08	1.04331e+08	1.3803e+08	9.45823e+07	1.42176e+08	1.12993e+08	8.53084e+07	1.00215e+08	1.07992e+08
Q18566	DNA-directed RNA polymerase subunit	rpc-1	2.78992e+07	2.77062e+07	1.99875e+07	2.30776e+07	8.77648e+06	1.50073e+07	7.76463e+07	1.48151e+08	1.44208e+08	1.26304e+08							1812483	609641		5.42109e+06	High	High	High	High	High	High	High	High	High	High	n/a	High	n/a	High	High	High	High	High	High	High	1.25068e+08	1.60403e+08		3.45271e+06	100	46.457	6.64	5.54	1e-17	0.0400846	2.45041e-17	0.0967004	3.67237e+08	1.3603e+08	1.46847e+08	1.1499e+08	8.84995e+07	1.104e+08	1.27367e+08	1.78418e+08	1.44208e+08	1.92565e+08							3.45271e+06	1.39214e+06		7.95858e+06
Q23382	PAT complex subunit CCDC47	ccdc-47	5.51428e+06	13174418	7.99886e+06	1.02806e+07	7954464	1.04897e+07	4.95487e+07	6.59089e+07	7.90688e+07	8.32595e+07	4.9541e+06	7.2784e+06	9.87548e+06	8.33263e+06	9.64575e+06	1.61075e+07	5.07308e+07	5.25899e+07	1.92072e+07	6.11054e+07	High	High	High	High	High	High	High	High	High	High	High	High	High	High	High	High	High	High	High	High	6.85199e+07	8.032e+07	1.06707e+08	9.47509e+07	0.642	0.848	-0.64	-0.24	0.588385	0.61986	0.798122	0.829648	7.25846e+07	6.46828e+07	5.87671e+07	5.12257e+07	8.02105e+07	7.71659e+07	8.12774e+07	7.93739e+07	7.90688e+07	1.26939e+08	4.37591e+07	7.72219e+07	1.17444e+08	9.69511e+07	1.27866e+08	1.40024e+08	9.66403e+07	1.20091e+08	9.28985e+07	8.97075e+07
Q20875	Pre-mRNA-splicing factor ATP-dependent RNA helicase ddx-15	ddx-15	2.44436e+07	1.68625e+07	2.02188e+07	2.66125e+07	1.00118e+07	1.81995e+07	1.02764e+08	139412415	1.50347e+08	9.57099e+07	1.75135e+06	1.82e+06	1.38855e+06	910190	372119	487453	2.32738e+07	6.01537e+06	5.87686e+06	4.26398e+07	High	High	High	High	High	High	High	High	High	High	High	High	High	High	High	High	High	High	High	High	1.33241e+08	1.58879e+08	1.27994e+07	3.54995e+07	10.41	4.476	3.38	2.16	0.218137	0.520851	0.400303	0.759287	3.21752e+08	8.279e+07	1.48546e+08	1.32603e+08	1.00956e+08	1.33882e+08	1.6857e+08	1.67894e+08	1.50347e+08	1.45921e+08	1.54696e+07	1.93097e+07	1.65134e+07	1.05902e+07	4.93288e+06	4.23745e+06	4.43358e+07	1.37364e+07	2.84244e+07	6.25985e+07
P52819	60S ribosomal protein L22	rpl-22	2.8768e+08	4.33001e+08	407894152	5.75534e+08	2.54811e+08	3.13288e+08	1.32797e+09	1.84042e+09	1.98705e+09	1.82503e+09	1.48843e+08	1.82693e+08	1.62684e+08	188264186	1.51921e+08	2.41216e+08	979190129	906783093	4.35336e+08	1358394053	High	High	High	High	High	High	High	High	High	High	High	High	High	High	High	High	High	High	High	High	2.7145e+09	2.19729e+09	1.97575e+09	2.03209e+09	1.374	1.081	0.46	0.11	0.995035	0.887546	0.999501	0.968261	3.78674e+09	2.12592e+09	2.99677e+09	2.86774e+09	2.56944e+09	2.30467e+09	2.17833e+09	2.21641e+09	1.98705e+09	2.78247e+09	1.31472e+09	1.93832e+09	1.93473e+09	2.19048e+09	2.01389e+09	2.0969e+09	1.86532e+09	2.07068e+09	2.10557e+09	1.99423e+09
P61866	60S ribosomal protein L12	rpl-12	3.8925e+08	615998270	5.3241e+08	618021014	369456155	500948430	2164733377	2603391152	2794718226	1972261078	1.74463e+08	2.13423e+08	1.90146e+08	217272641	1.79359e+08	3.29734e+08	1.18398e+09	1.0759e+09	445770504	1947763436	High	High	High	High	High	High	High	High	High	High	High	High	High	High	High	High	High	High	High	High	3.70527e+09	3.07043e+09	2.3203e+09	2.35399e+09	1.597	1.304	0.68	0.38	0.902979	0.978674	0.972656	0.998477	5.12371e+09	3.02438e+09	3.91158e+09	3.07945e+09	3.72549e+09	3.68516e+09	3.55093e+09	3.13526e+09	2794718226	3.00695e+09	1.54102e+09	2.26437e+09	2.26132e+09	2.52799e+09	2.37762e+09	2.8664e+09	2.25543e+09	2.45685e+09	2.15604e+09	2.85947e+09
Q20641	Non-muscle MYosin	nmy-1	1.03986e+07	4.05903e+07		4.60376e+06	4.36178e+06		1.96612e+07	1.04354e+08	3.46006e+08	1.12113e+08	111927			193637		141944	4.47672e+07	844435	1.82373e+07		High	High	High	High	High	High	High	High	High	High	High	High	High	High	n/a	High	High	High	High	High	7.75904e+07	1.46565e+08	1.23392e+06	8.52797e+07	62.881	1.719	5.97	0.78	0.0442548	0.983219	0.0964313	0.998477	1.36877e+08	1.99287e+08		2.29394e+07	4.39829e+07		3.22513e+07	1.25674e+08	3.46006e+08	1.70929e+08	988644			2.25298e+06		1.23392e+06	8.52797e+07	1.9283e+06	8.82077e+07
Q9NEZ8	Enoyl-CoA Hydratase	ech-7	344660	5.33109e+07	2.7524e+07	4.07596e+07	2.52126e+07	2.46281e+07	7.77128e+07	1.10134e+08	2.62494e+08	6.58376e+07	6.32521e+07	1.99781e+07	2.24307e+07	9.63249e+06	2.45876e+06	1.2798e+07	1.22752e+08	45631017	1.75046e+07	8.25786e+07	High	High	High	High	High	High	High	High	High	High	High	High	High	High	High	High	High	High	High	High	2.02656e+08	1.3003e+08	1.54129e+08	1.12394e+08	1.315	1.157	0.39	0.21	0.985434	0.814411	0.997692	0.940391	4.53677e+06	2.61742e+08	2.02217e+08	2.03095e+08	2.54237e+08	1.81174e+08	1.27477e+08	1.32634e+08	2.62494e+08	1.00377e+08	5.587e+08	2.11963e+08	2.66758e+08	1.12075e+08	3.25938e+07	1.11254e+08	2.33838e+08	1.042e+08	8.46639e+07	1.21232e+08
Q20049	Isocitrate dehydrogenase [NAD] subunit, mitochondrial	idhg-1	657004	52274155	4.7495e+07	4.13983e+07	1.06606e+07	3.7157e+07	1.55651e+08	275149934	311482735	1.84658e+08	1.52879e+07	1.26847e+07	1.64883e+07	1.19286e+07	1.12537e+07	1.45249e+07	7.79451e+07	6.27126e+07	3.09306e+07	98621296	High	High	High	High	High	High	High	High	High	High	High	High	High	High	High	High	High	High	High	High	2.3009e+08	2.9613e+08	1.36901e+08	1.46621e+08	1.681	2.02	0.75	1.01	0.893655	0.732489	0.970798	0.898071	8.64815e+06	2.56652e+08	3.48942e+08	2.06277e+08	1.07498e+08	2.73341e+08	2.55323e+08	3.31362e+08	311482735	2.81533e+08	1.35037e+08	1.34582e+08	1.96088e+08	1.38791e+08	1.49181e+08	1.26266e+08	1.48482e+08	1.43207e+08	1.49601e+08	1.44784e+08
Q9N3F0	Ribosome production factor 2 homolog	Y54E10A.10	8.4451e+07	6.5151e+07	7.04377e+07	6.57359e+07	4.9097e+07	5.23652e+07	2.28188e+08	2.90763e+08	3.75436e+08	3.09103e+08	1.44711e+06	2.66396e+06	1.50672e+06	2.83307e+06	892533	884652	29442162	2.0541e+07	1.54225e+07	55471022	High	High	High	High	High	High	High	High	High	High	High	High	High	High	High	High	High	High	High	High	4.36708e+08	3.74872e+08	1.51341e+07	6.46813e+07	28.856	5.796	4.85	2.53	0.0193126	0.24572	0.0439029	0.46255	1.11163e+09	3.19874e+08	5.17501e+08	3.27546e+08	4.9508e+08	3.85218e+08	3.74309e+08	3.50165e+08	3.75436e+08	4.71264e+08	1.27822e+07	2.8264e+07	1.79188e+07	3.29631e+07	1.18316e+07	7.69032e+06	5.60862e+07	4.69064e+07	7.45936e+07	8.14357e+07
P55955	Transthyretin-like protein 16	ttr-16	6.47349e+06	7.98352e+07	3.77639e+07	9.0903e+07	1.93623e+07	2.6735e+07	181028406	2.66923e+08	4.83051e+08	1.79873e+08	8.26959e+07	2.35823e+07	3.06254e+07	23255334	1.4482e+07	5.32233e+06	1.56599e+08	1.02663e+08	4.38083e+07	1.45432e+08	High	High	High	High	High	High	High	High	High	High	High	High	High	High	High	High	High	High	High	High	2.33595e+08	3.0896e+08	2.60191e+08	2.23726e+08	0.898	1.381	-0.16	0.47	0.774625	0.937677	0.924783	0.98828	8.52107e+07	3.91969e+08	2.77449e+08	4.52947e+08	1.95244e+08	1.96673e+08	2.96951e+08	3.21455e+08	4.83051e+08	2.74238e+08	7.30446e+08	2.50202e+08	3.64214e+08	2.70578e+08	1.91976e+08	4.62673e+07	2.98316e+08	2.34437e+08	2.11886e+08	2.13505e+08
H2KYI5	A_deaminase domain-containing protein	adah-1	239794	5.05575e+07	2.53257e+07	4.38208e+07	1.7202e+07	1.5727e+07	7.06959e+07	9.53618e+07	2.06595e+08	6.12622e+07	3.10847e+07	1.49126e+07	1.17842e+07	6.27569e+06		6.71315e+06	133619249	5.22268e+07	1.92521e+07	8.29556e+07	High	High	High	High	High	High	High	High	High	High	High	High	High	High	High	High	High	High	High	High	1.79652e+08	1.15404e+08	1.40144e+08	1.20517e+08	1.282	0.958	0.36	-0.06	0.945499	0.713122	0.984418	0.887671	3.15642e+06	2.48223e+08	1.86066e+08	2.18348e+08	1.7346e+08	1.15693e+08	1.15966e+08	1.14844e+08	2.06595e+08	9.34014e+07	2.74568e+08	1.58219e+08	1.40144e+08	7.30184e+07		5.83577e+07	2.5454e+08	1.19262e+08	9.31157e+07	1.21785e+08
Q9UAV8	Fatty Acid CoA Synthetase family	acs-1		2.81455e+07	1.41764e+07	2.47737e+07	5066108	6.26808e+06	3.33495e+07	4.44481e+07	1.05078e+08	3.34777e+07	3.72563e+07	3.07586e+07	1.85232e+07	1.53494e+07	8.81848e+06	2.48136e+07	1.23996e+08	3.65177e+07	1.80711e+07	7.60943e+07	n/a	High	High	High	High	High	High	High	High	High	High	High	High	High	High	High	High	High	High	High	1.04153e+08	5.41137e+07	2.17985e+08	9.88132e+07	0.478	0.548	-1.07	-0.87	0.422814	0.437932	0.658421	0.689925		1.38187e+08	1.04153e+08	1.23441e+08	5.10851e+07	4.61103e+07	5.4705e+07	5.35287e+07	1.05078e+08	5.10407e+07	3.29082e+08	3.2634e+08	2.20288e+08	1.78592e+08	1.16899e+08	2.15706e+08	2.36207e+08	8.33897e+07	8.74036e+07	1.11712e+08
P52009	Peptidyl-prolyl cis-trans isomerase 1	cyn-1	2.88749e+06	3.59855e+07	4.08146e+07	3.58472e+07	1.20803e+07	2.70338e+07	122712601	261906406	290437856	1.70608e+08	2.18623e+07	2.18121e+07	1.74248e+07	1.85116e+07	1.54909e+07	2.78424e+07	156834942	1.14193e+08	5.44995e+07	179853450	High	High	High	High	High	High	High	High	High	High	High	High	High	High	High	High	High	High	High	High	1.77646e+08	2.74857e+08	2.11265e+08	2.63817e+08	0.841	1.042	-0.25	0.06	0.750751	0.867647	0.911029	0.965838	3.80081e+07	1.76679e+08	2.99862e+08	1.78618e+08	1.21814e+08	1.98871e+08	2.01292e+08	3.15413e+08	290437856	2.60112e+08	1.93108e+08	2.31421e+08	2.07225e+08	2.15384e+08	2.0535e+08	2.42035e+08	2.98765e+08	2.60765e+08	2.63596e+08	2.64039e+08
Q21850	EGF-like domain-containing protein	R08E3.1											1.33859e+07	1.84968e+07	9.39225e+06	1.72153e+07	1.9151e+07	2.4507e+07	5.40894e+07	8.04069e+07	4.69073e+07	1.05288e+08	n/a	n/a	n/a	n/a	n/a	n/a	n/a	n/a	High	n/a	High	High	High	High	High	High	High	High	High	High			1.98264e+08	1.68467e+08	0.01	0.01	-6.64	-6.64	1e-17	1e-17	2.45041e-17	2.68855e-17											1.18237e+08	1.96246e+08	1.11698e+08	2.00302e+08	2.53869e+08	2.1304e+08	1.03038e+08	1.83613e+08	2.26875e+08	1.54571e+08
G5EDY2	tryptophan--tRNA ligase	wars-1	6.44625e+06	4.63526e+07	2.88177e+07	4.61868e+07	1.2396e+07	3.12341e+07	1.23949e+08	1.8971e+08	2.14861e+08	132830616	1.90111e+07	6.20315e+06	9.07657e+06	7.03541e+06	5.7111e+06	5.31999e+06	6.37041e+07	1.44191e+07	9.95829e+06	6.16654e+07	High	High	High	High	High	High	High	High	High	High	High	High	High	High	High	High	High	High	High	High	2.19507e+08	2.09011e+08	7.87226e+07	6.60329e+07	2.788	3.165	1.48	1.66	0.609201	0.604581	0.81274	0.821419	8.48521e+07	2.27578e+08	2.11721e+08	2.30137e+08	1.24998e+08	2.2977e+08	2.03321e+08	2.28467e+08	2.14861e+08	2.02516e+08	1.67924e+08	6.58138e+07	1.07943e+08	8.18578e+07	7.57074e+07	4.6247e+07	1.21354e+08	3.29267e+07	4.81649e+07	9.05296e+07
Q19130	glutamine--fructose-6-phosphate transaminase (isomerizing)	gfat-1	178091	2.33335e+07	9.80068e+06	2.62204e+07	3.58952e+06	1.74103e+07	4.18303e+07	104615910	1.39128e+08	6.3154e+07	1.48414e+07	200555	9.65974e+06	2.33719e+06			1.51273e+07	1.04175e+06	1.36374e+06	1.84384e+07	High	High	High	High	High	High	High	High	High	High	High	High	High	High	n/a	n/a	High	High	High	High	9.08238e+07	1.1014e+08	5.58923e+07	1.33621e+07	1.625	8.243	0.7	3.04	0.952992	0.406862	0.986501	0.662101	2.34421e+06	1.14561e+08	7.20049e+07	1.3065e+08	3.61957e+07	1.28076e+08	6.86165e+07	1.25989e+08	1.39128e+08	9.62858e+07	1.31093e+08	2.12783e+06	1.14879e+08	2.71935e+07			2.88169e+07	2.37887e+06	6.59594e+06	2.7069e+07
Q18421	GrpE protein homolog, mitochondrial	C34C12.8	2.95098e+06	28602364	28327821	3.12537e+07	1.08521e+07	18899400	9.27992e+07	1.70286e+08	1.76336e+08	1.08574e+08	1.5638e+07	1.64539e+07	1.37072e+07	1.37755e+07	1.70153e+07	1.66345e+07	8.64956e+07	8.03204e+07	3.87432e+07	1.47174e+08	High	High	High	High	High	High	High	High	High	High	High	High	High	High	High	High	High	High	High	High	1.39729e+08	1.7085e+08	1.61641e+08	1.85391e+08	0.864	0.922	-0.21	-0.12	0.727134	0.782055	0.897189	0.922011	3.88438e+07	1.4043e+08	2.08123e+08	1.55729e+08	1.09429e+08	1.39031e+08	1.52224e+08	2.05075e+08	1.76336e+08	1.65534e+08	1.3813e+08	1.74571e+08	1.63014e+08	1.60279e+08	2.25558e+08	1.44605e+08	1.64771e+08	1.83415e+08	1.87388e+08	2.16063e+08
Q95PZ1	KASH (Klarsicht/ANC-1/Syne Homology) Domain Protein	kdp-1	2.42426e+07	7.16637e+07	6.35068e+07	7.73534e+07	5.0143e+07	6.23719e+07	253437114	346667878	335328949	227754328	7.39519e+07	8.72452e+07	59627085	9.33248e+07	9.07337e+07	1.22673e+08	3.37525e+08	366860852	171967706	535922194	High	High	High	High	High	High	High	High	High	High	High	High	High	High	High	High	High	High	High	High	4.20534e+08	3.79942e+08	9.93536e+08	8.0895e+08	0.423	0.47	-1.24	-1.09	0.312858	0.374007	0.535977	0.626872	3.19106e+08	3.51849e+08	4.66581e+08	3.85433e+08	5.05627e+08	4.58831e+08	4.15727e+08	4.17491e+08	335328949	3.47238e+08	6.53211e+08	9.25649e+08	7.09117e+08	1.08584e+09	1.20278e+09	1.0664e+09	6.42973e+08	8.37743e+08	8.31749e+08	7.86775e+08
H2KYJ5	MiTochondrial Carrier Homolog	mtch-1	4.71517e+07	6.01664e+07	62498776	5.60262e+07	3.25227e+07	5.80685e+07	1.88448e+08	240911129	259924959	217184309	1.68993e+07	2.15132e+07	2.36814e+07	1.47634e+07	2.10854e+07	1.7415e+07	7.64211e+07	5.1812e+07	3.1576e+07	102801206	High	High	High	High	High	High	High	High	High	High	High	High	High	High	High	High	High	High	High	High	3.74288e+08	2.99474e+08	1.98008e+08	1.48226e+08	1.89	2.02	0.92	1.01	0.798936	0.720038	0.938953	0.890185	6.20659e+08	2.95401e+08	4.59174e+08	2.79165e+08	3.2795e+08	4.27173e+08	3.09121e+08	2.90129e+08	259924959	3.31123e+08	1.4927e+08	2.2825e+08	2.81632e+08	1.71774e+08	2.79511e+08	1.51389e+08	1.45579e+08	1.18315e+08	1.52722e+08	1.5092e+08
Q22135	RRM domain-containing protein	nifk-1	9.59853e+07	8.15631e+07	8.94051e+07	9.32722e+07	5.99488e+07	6.17969e+07	2.82159e+08	4.06213e+08	4.2336e+08	3.49414e+08	2.71905e+06	5.42682e+06	3.85073e+06	5.32509e+06	3.55424e+06	7.02527e+06	5.44033e+07	3.47929e+07	2.6087e+07	1.16265e+08	High	High	High	High	High	High	High	High	High	High	High	High	High	High	High	High	High	High	High	High	5.30043e+08	4.75838e+08	5.20844e+07	1.14351e+08	10.177	4.161	3.35	2.06	0.099522	0.286072	0.202111	0.519692	1.26346e+09	4.00453e+08	6.56853e+08	4.64752e+08	6.04506e+08	4.54601e+08	4.6284e+08	4.89201e+08	4.2336e+08	5.32723e+08	2.40172e+07	5.75772e+07	4.57949e+07	6.1958e+07	4.71157e+07	6.10711e+07	1.03636e+08	7.94511e+07	1.26174e+08	1.70685e+08
P34517	Probable glycerol-3-phosphate dehydrogenase 2	gpdh-2	461641	2.92345e+07	1.66347e+07	2.52552e+07	7.25326e+06	1.08713e+07	5.95854e+07	9.71412e+07	138758519	6.29887e+07	4.9798e+07	1.42347e+07	1.39309e+07	1.12185e+07	1.47958e+07	1.10363e+07	7.79506e+07	2.2607e+07	1.49883e+07	75013707	High	High	High	High	High	High	High	High	High	High	High	High	High	High	High	High	High	High	High	High	9.88627e+07	1.06932e+08	1.5818e+08	8.93499e+07	0.625	1.197	-0.68	0.26	0.554027	0.823049	0.77355	0.944931	6.07658e+06	1.43534e+08	1.22214e+08	1.2584e+08	7.31397e+07	7.99734e+07	9.77412e+07	1.16987e+08	138758519	9.60337e+07	4.39862e+08	1.51027e+08	1.65673e+08	1.30529e+08	1.96136e+08	9.59392e+07	1.48493e+08	5.16241e+07	7.24934e+07	1.10126e+08
G5EE96	Mitochondrial dicarboxylate carrier	slc-25a10									2.33101e+06	2.11523e+06	2.45819e+07	3.30217e+07	2.06154e+07	3.67384e+07	2.89558e+07	3.91767e+07	1.15929e+08	1.29972e+08	5.90112e+07	159340919	n/a	High	High	High	High	n/a	High	High	High	High	High	High	High	High	High	High	High	High	High	High		2.74177e+06	3.45424e+08	2.58392e+08	0.01	0.011	-6.64	-6.56	1e-17	0.000455021	2.45041e-17	0.00121278									2.33101e+06	3.22491e+06	2.1713e+08	3.50352e+08	2.45169e+08	4.27455e+08	3.83843e+08	3.40565e+08	2.2084e+08	2.96797e+08	2.85417e+08	2.33925e+08
P46975	Dolichyl-diphosphooligosaccharide--protein glycosyltransferase subunit stt-3	stt-3	6.76139e+06	1.97476e+07	1.34719e+07	1.95449e+07	9.13839e+06	1.53595e+07	65472945	83741666	8.84835e+07	6.50388e+07	1.66458e+07	2.31107e+07	1.82305e+07	2.56468e+07	2.36551e+07	2.36918e+07	1.02621e+08	1.01114e+08	4.40667e+07	1.13692e+08	High	High	High	High	High	High	High	High	High	High	High	High	High	High	High	High	High	High	High	High	9.71711e+07	1.00001e+08	2.30566e+08	2.04122e+08	0.421	0.49	-1.25	-1.03	0.373199	0.43092	0.604193	0.682597	8.90003e+07	9.69553e+07	9.8977e+07	9.73875e+07	9.21489e+07	1.1299e+08	1.07399e+08	1.0085e+08	8.84835e+07	9.91593e+07	1.47031e+08	2.45198e+08	2.16806e+08	2.98404e+08	3.13576e+08	2.05954e+08	1.95489e+08	2.30898e+08	2.13136e+08	1.66909e+08
Q93619	Transket_pyr domain-containing protein	bckd-1b		1.55213e+07	9.14664e+06	1.4604e+07	7.26138e+06	7.36146e+06	3.68697e+07	48593679	5.99405e+07	4.07598e+07	6.37287e+07	7.67254e+07	5.0731e+07	6.4257e+07	6.65932e+07	7.53163e+07	2.79812e+08	2.94993e+08	1.70362e+08	481248224	n/a	High	High	High	High	High	High	High	High	High	High	High	High	High	High	High	High	High	High	High	7.27682e+07	6.02093e+07	6.99642e+08	6.89874e+08	0.104	0.087	-3.27	-3.52	0.0274606	0.0164938	0.0613173	0.0415669		7.62052e+07	6.71998e+07	7.27682e+07	7.32216e+07	5.41536e+07	6.04793e+07	5.85213e+07	5.99405e+07	6.21432e+07	5.62911e+08	8.14036e+08	6.0332e+08	7.47637e+08	8.82772e+08	6.54728e+08	5.33031e+08	6.73629e+08	8.23984e+08	7.0651e+08
O17586	Proteasome subunit alpha type-6	pas-1	2.80094e+07	1.02551e+08	59516985	1.12918e+08	3.29406e+07	7.85936e+07	2.92618e+08	426634256	437367656	298962229	1.91371e+07	1.63273e+07	1.90429e+07	2.11439e+07	1.33767e+07	20801622	1.40303e+08	6.92418e+07	46282916	1.1909e+08	High	High	High	High	High	High	High	High	High	High	High	High	High	High	High	High	High	High	High	High	4.69214e+08	4.67744e+08	1.79069e+08	1.97832e+08	2.62	2.364	1.39	1.24	0.586592	0.575495	0.797056	0.800606	3.68688e+08	5.03495e+08	4.37267e+08	5.6264e+08	3.32164e+08	5.78163e+08	4.79997e+08	5.13795e+08	437367656	4.55803e+08	1.69037e+08	1.73228e+08	2.26468e+08	2.46012e+08	1.77325e+08	1.8083e+08	2.67273e+08	1.58117e+08	2.23855e+08	1.74834e+08
A7DT40	WD_REPEATS_REGION domain-containing protein	F49D11.10	4.09035e+07	4.05651e+07	3.26982e+07	4.35833e+07	2.77067e+07	3.03256e+07	1.31294e+08	1.84877e+08	1.663e+08	1.50579e+08							9169302	5.98564e+06	5.37021e+06	3.78827e+07	High	High	High	High	High	High	High	High	High	High	High	High	n/a	n/a	n/a	n/a	High	High	High	High	2.315e+08	2.18977e+08		2.13e+07	100	10.281	6.64	3.36	1e-17	0.193477	2.45041e-17	0.385704	5.38413e+08	1.99163e+08	2.40231e+08	2.17165e+08	2.79387e+08	2.23087e+08	2.15368e+08	2.22647e+08	1.663e+08	2.29576e+08							1.74672e+07	1.36685e+07	2.59739e+07	5.56147e+07
P90786	Piwi-like protein	prg-1	1.64704e+07	3.4879e+07	2.55871e+07	3.74917e+07	1.50567e+07	2.707e+07	1.47217e+08	1.85255e+08	2.37036e+08	1.68251e+08			1.4008e+06				8.60891e+06			2.8549e+07	High	High	High	High	High	High	High	High	High	High	n/a	n/a	High	n/a	n/a	n/a	High	High	High	High	1.87399e+08	2.39252e+08	1.6659e+07	2.62173e+07	11.249	9.126	3.49	3.19	0.126879	0.218741	0.251577	0.421889	2.168e+08	1.71246e+08	1.87987e+08	1.86812e+08	1.51827e+08	1.99137e+08	2.41489e+08	2.23102e+08	2.37036e+08	2.56518e+08			1.6659e+07				1.63997e+07			4.19121e+07
O44750	Xaa-Pro aminopeptidase app-1	app-1	478174	3.9e+07	3.16537e+07	4.19773e+07	1.8432e+07	1.71088e+07	7.22734e+07	112138964	212145966	6.21228e+07	4.94421e+07	1.75899e+07	1.74552e+07	1.058e+07	3.35244e+06	7.50855e+06	9.306e+07	3.92379e+07	2.23781e+07	68255720	High	High	High	High	High	High	High	High	High	High	High	High	High	High	High	High	High	High	High	High	1.8865e+08	1.26533e+08	1.51569e+08	1.04143e+08	1.245	1.215	0.32	0.28	0.912323	0.830945	0.974569	0.950738	6.29422e+06	1.91479e+08	2.32558e+08	2.09162e+08	1.85863e+08	1.25859e+08	1.18554e+08	1.35049e+08	212145966	9.47135e+07	4.36718e+08	1.86624e+08	2.07586e+08	1.23099e+08	4.44407e+07	6.52722e+07	1.77276e+08	8.96014e+07	1.08235e+08	1.00205e+08
P90860	Uncharacterized protein	F36A2.7	3.14569e+07	8.64108e+07	7.05958e+07	77388120	5.71762e+07	7.22679e+07	2.88035e+08	404003407	3.29664e+08	2.56229e+08	7.61786e+07	9.08247e+07	6.38201e+07	1.12567e+08	1.00776e+08	1.34145e+08	3.66839e+08	5.27959e+08	1.6555e+08	6.02482e+08	High	High	High	High	High	High	High	High	High	High	High	High	High	High	High	High	High	High	High	High	4.69089e+08	4.29622e+08	1.06005e+09	8.41558e+08	0.443	0.511	-1.18	-0.97	0.331366	0.4155	0.558239	0.668963	4.14068e+08	4.24254e+08	5.18662e+08	3.85606e+08	5.76548e+08	5.31629e+08	4.7248e+08	4.8654e+08	3.29664e+08	3.90652e+08	6.72879e+08	9.63626e+08	7.58983e+08	1.30973e+09	1.33591e+09	1.16613e+09	6.98814e+08	1.20562e+09	8.0071e+08	8.8449e+08
Q9GZH2	RuvB-like 2	ruvb-2	9.91817e+06	4.37724e+07	3.49881e+07	40735431	1.00371e+07	3.8967e+07	129895086	2.30242e+08	2.1387e+08	1.39651e+08	5.08966e+06	433255	6.83149e+06	929781	1.49025e+06		4.51237e+07	7.17001e+06	6.13227e+06	3.99981e+07	High	High	High	High	High	High	High	High	High	High	High	High	High	High	High	n/a	High	High	High	High	2.08857e+08	2.13471e+08	1.97551e+07	4.17328e+07	10.572	5.115	3.4	2.35	0.137361	0.417884	0.269463	0.670906	1.30553e+08	2.14911e+08	2.57055e+08	2.02975e+08	1.01211e+08	2.86655e+08	2.13074e+08	2.7728e+08	2.1387e+08	2.12914e+08	4.49566e+07	4.59672e+06	8.12437e+07	1.08181e+07	1.97551e+07		8.5959e+07	1.6373e+07	2.96597e+07	5.87202e+07
G5EFP8	Dihydroxyacetone phosphate acyltransferase	acl-7											1.98011e+07	20603863	1.20679e+07	2.3707e+07	2.16382e+07	2.02832e+07	3.95133e+07	4.66441e+07	1.94517e+07	5.7124e+07	n/a	n/a	n/a	n/a	n/a	n/a	n/a	n/a	n/a	n/a	High	High	High	High	High	High	High	High	High	High			1.96327e+08	8.8825e+07	0.01	0.01	-6.64	-6.64	1e-17	1e-17	2.45041e-17	2.68855e-17											1.74902e+08	2.18602e+08	1.43518e+08	2.75834e+08	2.86841e+08	1.76323e+08	7.52713e+07	1.06514e+08	9.40812e+07	8.38624e+07
Q9NAB3	Glutathione S-Transferase	gst-27	2.24229e+06	5.30102e+07	4.2839e+07	5.66538e+07	2.77324e+07	2.81584e+07	1.08221e+08	1.49822e+08	338877027	9.3881e+07	98837038	2.30955e+07	2.58294e+07	1.08674e+07	525038	4.26392e+06	1.50607e+08	3.0838e+07	1.85778e+07	6.92915e+07	High	High	High	High	High	High	High	High	High	High	High	High	High	High	High	High	High	High	High	High	2.69782e+08	1.7897e+08	1.76021e+08	9.56059e+07	1.533	1.872	0.62	0.9	0.915619	0.89027	0.975298	0.969306	2.95154e+07	2.60266e+08	3.14735e+08	2.82292e+08	2.79645e+08	2.07143e+08	1.77521e+08	1.8043e+08	338877027	1.43133e+08	8.73019e+08	2.45037e+08	3.07177e+08	1.26444e+08	6.96e+06	3.70664e+07	2.86901e+08	7.042e+07	8.98547e+07	1.01725e+08
Q17880	NADH dehydrogenase [ubiquinone] flavoprotein 1, mitochondrial	nuo-1	6.33258e+06	2.5035e+07	1.05691e+07	1.76281e+07	1.12913e+07	1.34669e+07	5.76499e+07	98146333	1.06621e+08	9.00108e+07	1.37723e+07	2.16273e+07	1.07622e+07	2.17722e+07	1.94619e+07	29966998	82143089	92296155	4.209e+07	137772427	High	High	High	High	High	High	High	High	High	High	High	High	High	High	High	High	High	High	High	High	9.32831e+07	1.1226e+08	2.41096e+08	2.02917e+08	0.387	0.553	-1.37	-0.85	0.346811	0.460535	0.576566	0.712435	8.33559e+07	1.22915e+08	7.76504e+07	8.78362e+07	1.13858e+08	9.90678e+07	9.45663e+07	1.18197e+08	1.06621e+08	1.37232e+08	1.21649e+08	2.2946e+08	1.27989e+08	2.53323e+08	2.57991e+08	2.60505e+08	1.5648e+08	2.10762e+08	2.03575e+08	2.02261e+08
Q18095	NADH dehydrogenase [ubiquinone] 1 beta subcomplex subunit 3	ndub-3	8.86616e+06	2.51504e+07	1.78767e+07	3.13247e+07	8.90208e+06	2.03358e+07	8.69727e+07	1.06063e+08	1.31045e+08	1.04598e+08	1.22228e+07	1.878e+07	1.66189e+07	2.24404e+07	2.01879e+07	2.34565e+07	1.31639e+08	127575886	53894852	171139480	High	High	High	High	High	High	High	High	High	High	High	High	High	High	High	High	High	High	High	High	1.2735e+08	1.36732e+08	2.01566e+08	2.55915e+08	0.632	0.534	-0.66	-0.9	0.560569	0.500171	0.778827	0.740573	1.16705e+08	1.23482e+08	1.31339e+08	1.56083e+08	8.97659e+07	1.49598e+08	1.42666e+08	1.27732e+08	1.31045e+08	1.59473e+08	1.07963e+08	1.99251e+08	1.9764e+08	2.61096e+08	2.67615e+08	2.03908e+08	2.50767e+08	2.91325e+08	2.60671e+08	2.51246e+08
Q8MQB5	TPR_REGION domain-containing protein	rmd-2	2.35403e+07	7.79442e+07	3.8339e+07	6.88572e+07	4.26737e+07	2.96036e+07	1.11535e+08	2.81205e+08	3.46077e+08	9.46668e+07	5.24839e+07	21922610	2.84627e+07	1.32993e+07	7.98642e+06	7.6366e+06	1.63085e+08	1.05754e+08	1.55674e+07	8.87939e+07	High	High	High	High	High	High	High	High	High	High	High	High	High	High	High	High	High	High	High	High	3.26057e+08	2.48916e+08	1.89713e+08	1.77427e+08	1.719	1.403	0.78	0.49	0.856986	0.946244	0.964052	0.989558	3.09861e+08	3.82685e+08	2.81674e+08	3.43098e+08	4.3031e+08	2.17775e+08	1.82956e+08	3.38655e+08	3.46077e+08	1.44331e+08	4.63586e+08	2.32593e+08	3.38494e+08	1.54739e+08	1.0587e+08	6.63853e+07	3.10671e+08	2.41494e+08	7.52944e+07	1.30356e+08
O02089	peptide-methionine (S)-S-oxide reductase	msra-1	3.66456e+06	5.86157e+07	31629711	7.70287e+07	2.81301e+07	1.71948e+07	6.80014e+07	6.48909e+07	1.77159e+08	7.193e+07	2.22653e+08	4.79139e+07	5.29356e+07	6.33123e+07	4.52082e+07	3.90392e+07	1.09958e+08	4.443e+07	30648038	97788735	High	High	High	High	High	High	High	High	High	High	High	High	High	High	High	High	High	High	High	High	2.56742e+08	1.10602e+08	6.14227e+08	1.45879e+08	0.418	0.758	-1.26	-0.4	0.30776	0.597333	0.530065	0.816019	4.82366e+07	2.87787e+08	2.32381e+08	3.83815e+08	2.83656e+08	1.26491e+08	1.11546e+08	7.8148e+07	1.77159e+08	1.09666e+08	1.96667e+09	5.08354e+08	6.29539e+08	7.36645e+08	5.99288e+08	3.3937e+08	2.09465e+08	1.01458e+08	1.48234e+08	1.43561e+08
Q20363	Stress-induced protein 1	sip-1	1.88991e+07	3.5668e+08	1.57607e+08	309007429	5.82865e+07	2.95563e+08	8.1853e+08	1.73391e+09	1.94435e+09	1046138117	81881923	3.975e+06	8.92314e+07	2.29856e+07	8.63988e+06	298093	2.54307e+08	97881455	50503805	304286590	High	High	High	High	High	High	High	High	High	High	High	High	High	High	High	High	High	High	High	High	1.33524e+09	1.76101e+09	1.75015e+08	3.30332e+08	7.629	5.331	2.93	2.41	0.145892	0.197439	0.283254	0.391588	2.48769e+08	1.7512e+09	1.15793e+09	1.53971e+09	5.87744e+08	2.17427e+09	1.34268e+09	2.08814e+09	1.94435e+09	1.59496e+09	7.23256e+08	4.21737e+07	1.06119e+09	2.6744e+08	1.14532e+08	2.59134e+06	4.84446e+08	2.23517e+08	2.4427e+08	4.46716e+08
P90893	Putative serine protease F56F10.1	F56F10.1											2.31272e+07	3.49903e+07	3.34237e+07	3.11627e+07	3.63122e+07	3.98712e+07	1.95315e+08	2.00687e+08	1.1479e+08	2.92416e+08	n/a	n/a	n/a	n/a	n/a	n/a	High	n/a	High	n/a	High	High	High	High	High	High	High	High	High	High			3.66884e+08	4.43546e+08	0.01	0.01	-6.64	-6.64	1e-17	1e-17	2.45041e-17	2.68855e-17											2.0428e+08	3.71238e+08	3.97492e+08	3.62582e+08	4.81361e+08	3.46602e+08	3.72068e+08	4.58277e+08	5.55202e+08	4.29289e+08
Q10578	DNA-directed RNA polymerase II subunit RPB2	rpb-2	2.94618e+07	2.97288e+07	1.93831e+07	3.41037e+07	2.21751e+07	2.2524e+07	6.57517e+07	1.59237e+08	1.79677e+08	1.49601e+08	387226		272389				6.71407e+06	4.37163e+06	1.14443e+06	1.7547e+07	High	High	High	High	High	High	High	High	High	High	High	High	High	High	n/a	n/a	High	High	High	High	1.67799e+08	1.85625e+08	3.32863e+06	1.12996e+07	50.411	16.428	5.66	4.04	0.0160134	0.112142	0.0365832	0.2465	3.87806e+08	1.4596e+08	1.42407e+08	1.6993e+08	2.23607e+08	1.65695e+08	1.07856e+08	1.91769e+08	1.79677e+08	2.28085e+08	3.42033e+06		3.23939e+06				1.27901e+07	9.9828e+06	5.53522e+06	2.57604e+07
Q22781	Acyl CoA DeHydrogenase	acdh-7		1.12993e+07	2.37108e+06	1.56813e+07	4.09634e+06	4.47409e+06	2.98731e+07	2.71284e+07	34009983	3.08394e+07	31455599	3.53875e+07	2.69963e+07	3.8428e+07	3.02872e+07	57337526	1.0596e+08	9.70978e+07	4.98148e+07	1.44405e+08	n/a	High	High	High	High	High	High	High	High	High	High	High	High	High	High	High	High	High	High	High	4.13063e+07	3.99887e+07	3.88254e+08	2.16808e+08	0.106	0.184	-3.23	-2.44	0.0663438	0.125497	0.140794	0.270811		5.54764e+07	1.74202e+07	7.8136e+07	4.13063e+07	3.2913e+07	4.90024e+07	3.26707e+07	34009983	4.70184e+07	2.77845e+08	3.75452e+08	3.21054e+08	4.47114e+08	4.01493e+08	4.98438e+08	2.0185e+08	2.21727e+08	2.40937e+08	2.11998e+08
P34329	Probable protein disulfide-isomerase A4	C14B9.2		3.32892e+06	1.65774e+06	2.36026e+06	2.79124e+06		1.53704e+07	9.60319e+06	1.86678e+07	4.56086e+06	2.69155e+07	2.56409e+07	1.10924e+07	2.4993e+07	2.10916e+07	3.47938e+07	9.33248e+07	8.08706e+07	5.16613e+07	1.12911e+08	n/a	High	High	High	High	n/a	High	High	High	High	High	High	High	High	High	High	High	High	High	High	1.41088e+07	1.46934e+07	2.75793e+08	1.81193e+08	0.051	0.081	-4.29	-3.62	0.0124898	0.0416188	0.0287549	0.100193		1.63441e+07	1.21793e+07	1.17606e+07	2.81461e+07		2.52129e+07	1.15651e+07	1.86678e+07	6.95357e+06	2.37742e+08	2.72044e+08	1.31917e+08	2.90796e+08	2.79594e+08	3.02464e+08	1.7778e+08	1.84672e+08	2.49868e+08	1.65763e+08
O76577	26S proteasome non-ATPase regulatory subunit 14	rpn-11	1.8573e+07	5.11744e+07	2.51866e+07	50998393	2.41968e+07	4.52227e+07	1.88232e+08	270552414	254860146	185318092	1.07353e+07	9.08414e+06	1.1858e+07	1.19939e+07	7.67466e+06	1.64234e+07	6.18968e+07	5.21091e+07	2.58465e+07	1.11895e+08	High	High	High	High	High	High	High	High	High	High	High	High	High	High	High	High	High	High	High	High	2.47841e+08	2.95362e+08	1.19153e+08	1.21965e+08	2.08	2.422	1.06	1.28	0.777622	0.622359	0.926761	0.829958	2.44477e+08	2.51252e+08	1.85045e+08	2.54112e+08	2.43993e+08	3.32675e+08	3.08767e+08	3.25826e+08	254860146	2.82539e+08	9.48236e+07	9.63804e+07	1.41021e+08	1.39551e+08	1.01737e+08	1.42769e+08	1.17911e+08	1.18993e+08	1.2501e+08	1.64271e+08
Q9XU97	ATP synthase subunit e, mitochondrial	F44E5.1	1.47306e+07	41883328	5.63276e+07	8.0766e+07	4.5318e+07	3.6476e+07	2.55017e+08	3.59157e+08	3.17178e+08	2.56367e+08	2.91115e+07	4.9156e+07	4.84723e+07	5.88474e+07	6.04647e+07	8.3105e+07	3.91625e+08	295521814	1.56542e+08	4.64786e+08	High	High	High	High	High	High	High	High	High	High	High	High	High	High	High	High	High	High	High	High	3.28613e+08	4.04357e+08	6.28251e+08	7.13476e+08	0.523	0.567	-0.93	-0.82	0.407156	0.471175	0.643114	0.720671	1.939e+08	2.05636e+08	4.13835e+08	4.02437e+08	4.56973e+08	2.68331e+08	4.18319e+08	4.32532e+08	3.17178e+08	3.90861e+08	2.57139e+08	5.21533e+08	5.76458e+08	6.84697e+08	8.01532e+08	7.22436e+08	7.46031e+08	6.74837e+08	7.57143e+08	6.82341e+08
Q20751	Eukaryotic translation initiation factor 5A-2	iff-2	4.95958e+06	6.18649e+07	2.76697e+07	7.05415e+07	4.16437e+07	18324534	121725628	111232606	221650225	116424274	8.84275e+07	7.55348e+07	4.91016e+07	8.20575e+07	69596061	1.37839e+08	2.81214e+08	2.9548e+08	1.456e+08	5.10159e+08	High	High	High	High	High	High	High	High	High	High	High	High	High	High	High	High	High	High	High	High	2.48489e+08	1.88262e+08	8.5986e+08	6.89323e+08	0.289	0.273	-1.79	-1.87	0.18209	0.169116	0.342801	0.347161	6.5283e+07	3.0374e+08	2.03288e+08	3.51491e+08	4.19923e+08	1.34802e+08	1.99673e+08	1.33957e+08	221650225	1.77503e+08	7.81072e+08	8.01405e+08	5.83942e+08	9.54748e+08	9.22579e+08	1.19824e+09	5.35702e+08	6.74741e+08	7.04219e+08	7.48952e+08
Q10941	Putative UDP-glucuronosyltransferase ugt-46	ugt-46		617328		315526			739198			901463	1.96681e+07	3.1182e+07	2.20872e+07	3.56493e+07	2.36086e+07	5.82164e+07	1.17486e+08	1.70899e+08	7.34851e+07	239694988	n/a	High	n/a	High	n/a	n/a	High	n/a	n/a	n/a	High	High	High	High	High	High	High	High	High	High	2.18292e+06	1.29093e+06	3.21772e+08	3.53652e+08	0.01	0.01	-6.64	-6.64	1e-17	1e-17	2.45041e-17	2.68855e-17		3.03091e+06		1.57219e+06			1.21255e+06			1.37439e+06	1.73726e+08	3.30833e+08	2.62673e+08	4.14784e+08	3.1296e+08	5.06078e+08	2.23806e+08	3.90255e+08	3.55423e+08	3.51891e+08
Q20898	Translational repressor ifet-1	ifet-1	2.73759e+07	8.99739e+07	5.32121e+07	8.67464e+07	4.9463e+07	8.10333e+07	3.89478e+08	4.81367e+08	5.79702e+08	402488273	5.18876e+06	2.48477e+06	1.39877e+07	2.03397e+06	145356	2245079	40593770	5.77158e+06	5.52478e+06	9.70279e+07	High	High	High	High	High	High	High	High	High	High	High	High	High	High	High	High	High	High	High	High	4.36966e+08	5.96434e+08	2.49777e+07	4.54573e+07	17.494	13.121	4.13	3.71	0.0496821	0.0360527	0.107692	0.0873838	3.60349e+08	4.41747e+08	3.90946e+08	4.32236e+08	4.9877e+08	5.96111e+08	6.38882e+08	5.79709e+08	5.79702e+08	6.13641e+08	4.58319e+07	2.63627e+07	1.66349e+08	2.36654e+07	1.92686e+06	1.95166e+07	7.73296e+07	1.31797e+07	2.67215e+07	1.42444e+08
Q95PX7	WW domain-containing protein	tcer-1	2.87617e+07	3.5684e+07	2.35539e+07	3.22241e+07	18231505	3.05863e+07	1.21832e+08	1.62495e+08	199870026	1.27478e+08				264065		503083	1.24599e+07	9.16955e+06	3.64476e+06	2.88574e+07	High	High	High	High	High	High	High	High	High	High	High	High	High	High	High	High	High	High	High	High	1.79468e+08	1.97759e+08	3.66561e+06	2.22936e+07	48.96	8.871	5.61	3.15	0.01591	0.252261	0.0363869	0.472442	3.7859e+08	1.75199e+08	1.73049e+08	1.60565e+08	1.83841e+08	2.25004e+08	1.99847e+08	1.95692e+08	199870026	1.94356e+08				3.07242e+06		4.37332e+06	2.37357e+07	2.09391e+07	1.76284e+07	4.23649e+07
Q9U238	Translocon-associated protein subunit delta	trap-4	1.35707e+07	3.93333e+07	2.77911e+07	3.88937e+07	1.94255e+07	2.81014e+07	9.65393e+07	1.37543e+08	1.34866e+08	133791860	9.50656e+07	117855236	84238625	109207676	1.07322e+08	189379425	487305067	6.99209e+08	2.77771e+08	704833123	High	High	High	High	High	High	High	High	High	High	High	High	High	High	High	High	High	High	High	High	1.94837e+08	1.6196e+08	1.26049e+09	1.17905e+09	0.155	0.137	-2.69	-2.86	0.061847	0.0464617	0.132061	0.110642	1.78632e+08	1.93116e+08	2.04179e+08	1.93798e+08	1.95881e+08	2.06724e+08	1.58359e+08	1.65643e+08	1.34866e+08	2.03982e+08	8.39707e+08	1.25041e+09	1.00181e+09	1.27064e+09	1.42268e+09	1.64628e+09	9.28298e+08	1.59668e+09	1.34348e+09	1.03475e+09
Q21568	NHP2-like protein 1 homolog	snu-13	284158039	3.1213e+08	2.65103e+08	3.24454e+08	1.37199e+08	154942293	7.94319e+08	1.41544e+09	1.29791e+09	1204888149	21456137	2.31759e+07	2.16434e+07	2.11046e+07	2.03589e+07	3.06728e+07	1.45147e+08	1.47263e+08	8.72628e+07	4.34888e+08	High	High	High	High	High	High	High	High	High	High	High	High	High	High	High	High	High	High	High	High	1.57401e+09	1.49032e+09	2.51577e+08	3.76738e+08	6.257	3.956	2.65	1.98	0.198717	0.307061	0.368411	0.546871	3.74038e+09	1.53247e+09	1.94769e+09	1.61667e+09	1.38348e+09	1.13981e+09	1.30296e+09	1.70462e+09	1.29791e+09	1.83699e+09	1.8952e+08	2.4589e+08	2.57395e+08	2.45554e+08	2.69881e+08	2.6664e+08	2.76499e+08	3.36283e+08	4.2206e+08	6.38449e+08
Q21746	SGTA_dimer domain-containing protein	sgt-1	1.36156e+06	5.16691e+07	3.56051e+07	4.89547e+07	1.23006e+07	2.7274e+07	101341310	230979197	292429195	1.09953e+08	3.12879e+07	9.48246e+06	1.60006e+07	1.09506e+07	7.67343e+06	7.60033e+06	6.99593e+07	1.57426e+07	1.52758e+07	6.85925e+07	High	High	High	High	High	High	High	High	High	High	High	High	High	High	High	High	High	High	High	High	2.21227e+08	2.15943e+08	1.13844e+08	8.62556e+07	1.943	2.504	0.96	1.32	0.817776	0.684105	0.946094	0.867934	1.79222e+07	2.53681e+08	2.61588e+08	2.43929e+08	1.24036e+08	2.00638e+08	1.66236e+08	2.78168e+08	292429195	1.67637e+08	2.76364e+08	1.00606e+08	1.90288e+08	1.27412e+08	1.01721e+08	6.607e+07	1.3327e+08	3.5949e+07	7.38838e+07	1.00699e+08
Q9NAB4	Glutathione S-Transferase	gst-26	254712	2.94645e+07	2.18255e+07	3.25398e+07	1.38619e+07	10951412	3.45128e+07	69867502	140307620	4.89738e+07	3.01781e+07	9.18654e+06	9.50593e+06	4.61828e+06		2.01282e+06	6.4403e+07	2.51845e+07	6.64246e+06	4.8149e+07	High	High	High	High	High	High	High	High	High	High	High	High	High	High	n/a	High	High	High	High	High	1.422e+08	7.92623e+07	9.74669e+07	6.37587e+07	1.459	1.243	0.54	0.31	0.982804	0.801082	0.996977	0.93252	3.35277e+06	1.44663e+08	1.6035e+08	1.62138e+08	1.39779e+08	8.05626e+07	5.66132e+07	8.41413e+07	140307620	7.46663e+07	2.6656e+08	9.74669e+07	1.1305e+08	5.37342e+07		1.74975e+07	1.22685e+08	5.751e+07	3.21273e+07	7.06865e+07
P90868	Proteasome subunit beta	pbs-7	2.87834e+07	5.76282e+07	4.64577e+07	8.44357e+07	2.96559e+07	6.35985e+07	2.48859e+08	259804022	302237002	321795817	1.99251e+07	1.7098e+07	2.28333e+07	1.24711e+07	1.38901e+07	1.99909e+07	8.85619e+07	4.37085e+07	2.4178e+07	1.18801e+08	High	High	High	High	High	High	High	High	High	High	High	High	High	High	High	High	High	High	High	High	3.59609e+08	3.57384e+08	1.78681e+08	1.40459e+08	2.013	2.544	1.01	1.35	0.763412	0.559553	0.917996	0.787425	3.78876e+08	2.82939e+08	3.41322e+08	4.20722e+08	2.99041e+08	4.67854e+08	4.08218e+08	3.12881e+08	302237002	4.90616e+08	1.75997e+08	1.81406e+08	2.71546e+08	1.45102e+08	1.84129e+08	1.73782e+08	1.68707e+08	9.98103e+07	1.16941e+08	1.74409e+08
Q9XVS7	Nuclear RNA export factor 1	nxf-1	2.29233e+07	2.60469e+07	2.08294e+07	2.71716e+07	2.06366e+07	1.84532e+07	1.12565e+08	1.66014e+08	1.54459e+08	1.3316e+08	203645	571928		746747		644130	1.34436e+07	1.17577e+07	3.23668e+06	4.03992e+07	High	High	High	High	High	High	High	High	High	High	High	High	n/a	High	n/a	High	High	High	High	High	1.44132e+08	1.92136e+08	5.82902e+06	2.62221e+07	24.727	7.327	4.63	2.87	0.0746868	0.329381	0.156975	0.571874	3.0174e+08	1.27883e+08	1.53032e+08	1.35389e+08	2.08094e+08	1.35748e+08	1.84646e+08	1.9993e+08	1.54459e+08	2.03019e+08	1.79878e+06	6.06801e+06		8.68848e+06		5.59945e+06	2.56095e+07	2.68493e+07	1.56547e+07	5.93091e+07
Q9U3Q0	Mitochondrial Ribosomal Protein, Small	mrps-22	1.7096e+07	2.36691e+07	1.8538e+07	1.89976e+07	1.18625e+07	1.6933e+07	9.47157e+07	1.02496e+08	93696187	9.37348e+07	1.5908e+06	3.58097e+06	1190237	2.12066e+06	3.71452e+06	2.15882e+06	2.06467e+07	1.80963e+07	9.88215e+06	4.82852e+07	High	High	High	High	High	High	High	High	High	High	High	High	High	High	High	High	High	High	High	High	1.22067e+08	1.32816e+08	2.15187e+07	4.44425e+07	5.673	2.988	2.5	1.58	0.399434	0.718727	0.635025	0.890136	2.25035e+08	1.16209e+08	1.36197e+08	9.46604e+07	1.19618e+08	1.24566e+08	1.55367e+08	1.23435e+08	93696187	1.4291e+08	1.40514e+07	3.79931e+07	1.41549e+07	2.46741e+07	4.92404e+07	1.87667e+07	3.93312e+07	4.13238e+07	4.77966e+07	7.08864e+07
P91910	Tubulin alpha-3 chain	mec-12	5.80446e+06	4.02135e+06	5.7326e+06	2.62457e+06	4.7464e+06	4.12621e+06					1.01103e+07	1.62213e+07	1.29387e+07	1.72617e+07	1.85814e+07	1.47691e+07	1.7331e+06		746512		High	High	High	High	High	High	High	High	High	High	High	High	High	High	High	High	High	High	High	High	3.57549e+07		1.62734e+08	3.4526e+06	0.22	0.01	-2.19	-6.64	0.17516	1e-17	0.331892	2.68855e-17	7.64043e+07	1.97437e+07	4.2117e+07	1.30776e+07	4.78613e+07	3.03539e+07					8.93032e+07	1.72104e+08	1.53873e+08	2.00842e+08	2.46318e+08	1.28389e+08	3.3015e+06		3.61062e+06
Q17335	Alcohol dehydrogenase class-3	adh-5	698573	4.13757e+07	2.26132e+07	4.30527e+07	1.59802e+07	1.71585e+07	7.19986e+07	1.09904e+08	2.13994e+08	6.36576e+07	4.05663e+07	1.12453e+07	1.65647e+07	4.94438e+06	2.7855e+06	614209	8.44943e+07	2.5445e+07	8.01385e+06	5.81488e+07	High	High	High	High	High	High	High	High	High	High	High	High	High	High	High	High	High	High	High	High	1.63619e+08	1.25027e+08	8.28474e+07	7.04289e+07	1.975	1.775	0.98	0.83	0.803124	0.978751	0.939694	0.998477	9.19533e+06	2.03144e+08	1.66137e+08	2.14521e+08	1.61139e+08	1.26224e+08	1.18103e+08	1.32357e+08	2.13994e+08	9.70535e+07	3.58318e+08	1.1931e+08	1.96997e+08	5.75284e+07	3.69251e+07	5.33935e+06	1.60959e+08	5.81048e+07	3.87603e+07	8.53669e+07
Q23280	Co-chaperone protein daf-41	daf-41	8.30273e+06	97792755	7.51402e+07	97199638	2.31878e+07	76670997	252277255	5.67606e+08	641809043	2.86118e+08	5.41207e+07	1.95108e+07	4.69829e+07	16566326	1.49264e+07	1.00499e+07	1.4476e+08	5.42681e+07	3.64551e+07	1.35509e+08	High	High	High	High	High	High	High	High	High	High	High	High	High	High	High	High	High	High	High	High	4.82224e+08	5.29122e+08	2.02384e+08	1.87288e+08	2.383	2.825	1.25	1.5	0.6435	0.471761	0.845782	0.720671	1.09289e+08	4.80136e+08	5.5205e+08	4.84322e+08	2.33819e+08	5.6402e+08	4.13824e+08	6.83567e+08	641809043	4.3622e+08	4.78044e+08	2.07004e+08	5.58746e+08	1.92751e+08	1.97867e+08	8.73646e+07	2.75763e+08	1.23924e+08	1.76321e+08	1.98938e+08
Q09285	KH domain-containing protein akap-1	akap-1	3.43676e+07	4.58517e+07	4.00932e+07	5.14491e+07	2.54758e+07	3.21755e+07	1.75078e+08	2.19366e+08	2.05733e+08	1.65862e+08	3.75303e+06	3.8791e+06	4.8951e+06	3.90856e+06	3.68106e+06	6.51156e+06	3.03546e+07	3.08335e+07	1.49736e+07	6.30232e+07	High	High	High	High	High	High	High	High	High	High	High	High	High	High	High	High	High	High	High	High	2.56624e+08	2.58467e+08	4.71075e+07	7.14087e+07	5.448	3.62	2.45	1.86	0.320096	0.473967	0.54478	0.722109	4.52381e+08	2.25119e+08	2.94562e+08	2.56358e+08	2.5689e+08	2.36695e+08	2.8719e+08	2.64182e+08	2.05733e+08	2.52876e+08	3.31502e+07	4.11562e+07	5.82151e+07	4.54766e+07	4.87968e+07	5.66053e+07	5.78244e+07	7.04096e+07	7.2422e+07	9.25229e+07
Q17430	Nuclear RNA-binding protein sart-3	sart-3	3.12581e+06	2.58057e+07	1.60809e+07	2.91067e+07	3.41416e+06	2.2039e+07	9.7425e+07	1.67847e+08	1.90863e+08	110634151			1823007			257289	8.82532e+06	2.58632e+06	2.84728e+06	1.14286e+07	High	High	High	High	High	High	High	High	High	High	High	High	High	High	High	High	High	High	High	High	1.22347e+08	1.79427e+08	6.9635e+06	1.52005e+07	17.57	11.804	4.14	3.56	0.120979	0.193921	0.24074	0.386257	4.11451e+07	1.26699e+08	1.18145e+08	1.45031e+08	3.44274e+07	1.62127e+08	1.59812e+08	2.02137e+08	1.90863e+08	1.68675e+08			2.16802e+07			2.23662e+06	1.68119e+07	5.90598e+06	1.37713e+07	1.67781e+07
Q22647	Mitochondrial import inner membrane translocase subunit TIM50	scpl-4	1.49358e+07	2.94371e+07	2.08926e+07	2.86542e+07	1.50297e+07	2.51013e+07	9.7484e+07	1.14227e+08	1.36827e+08	1.12312e+08	2.31614e+06	3.81441e+06	4.29662e+06	3.64186e+06	1.74323e+06	6.43776e+06	2.47527e+07	2.56078e+07	16437521	5.52872e+07	High	High	High	High	High	High	High	High	High	High	High	High	High	High	High	High	High	High	High	High	1.52523e+08	1.48316e+08	4.14107e+07	6.81839e+07	3.683	2.175	1.88	1.12	0.482344	0.871043	0.716701	0.965838	1.96601e+08	1.44528e+08	1.53497e+08	1.42777e+08	1.51555e+08	1.84654e+08	1.59908e+08	1.37564e+08	1.36827e+08	1.71234e+08	2.04583e+07	4.04699e+07	5.10976e+07	4.23734e+07	2.31085e+07	5.59638e+07	4.71531e+07	5.84765e+07	7.95027e+07	8.11659e+07
Q9TZ33	Peptidase_M16 domain-containing protein	ucr-2.3	3.32885e+07	8.11411e+07	7.89255e+07	79428382	4.91836e+07	5.68904e+07	2.31343e+08	340221317	3.83946e+08	3.12699e+08	220643		6.43887e+06				1.67405e+07		1.39796e+06	42854720	High	High	High	High	High	High	High	High	High	High	High	n/a	High	n/a	n/a	n/a	High	n/a	High	High	4.28229e+08	3.96628e+08	1.22163e+07	3.189e+07	35.054	12.437	5.13	3.64	0.0193013	0.0824223	0.0439011	0.186671	4.38177e+08	3.98381e+08	5.7986e+08	3.95772e+08	4.95953e+08	4.18507e+08	3.79484e+08	4.09728e+08	3.83946e+08	4.76747e+08	1.94892e+06		7.65744e+07				3.189e+07		6.76145e+06	6.2914e+07
G5ECD0	CYtochrome P450 family	cyp-35c1		182643		249567	652351		4.42559e+06		1.52227e+06	652393	1.02767e+07	20165156	1.01502e+07	1.08372e+07	7.56302e+06	2.71552e+07	1.94074e+08	2.21565e+08	1.03792e+08	2.45858e+08	n/a	High	n/a	Peak Found	High	n/a	High	High	High	High	High	High	High	High	High	High	High	High	High	High	1.24353e+06	1.52227e+06	1.23372e+08	4.30807e+08	0.01	0.01	-6.63	-6.64	0.00255306	1e-17	0.00611772	2.68855e-17		896726		1.24353e+06	6.57812e+06		7.25954e+06		1.52227e+06	994650	9.07731e+07	2.13947e+08	1.20711e+08	1.26092e+08	1.00257e+08	2.36061e+08	3.69704e+08	5.05953e+08	5.02008e+08	3.60938e+08
Q18359	Probable NADH dehydrogenase [ubiquinone] 1 alpha subcomplex subunit 5	ndua-5	1.63278e+07	34503857	3.33636e+07	3.96313e+07	1.94435e+07	2.9824e+07	1.01759e+08	1.53221e+08	1.39383e+08	1.24269e+08	2.811e+07	2.98928e+07	2.48028e+07	2.9475e+07	2.79727e+07	3.59708e+07	1.58131e+08	1.76367e+08	7.50366e+07	247567935	High	High	High	High	High	High	High	High	High	High	High	High	High	High	High	High	High	High	High	High	2.06013e+08	1.75502e+08	3.14917e+08	3.63188e+08	0.654	0.483	-0.61	-1.05	0.571922	0.398034	0.786019	0.653086	2.14923e+08	1.69405e+08	2.4512e+08	1.97473e+08	1.96062e+08	2.19397e+08	1.66921e+08	1.84524e+08	1.39383e+08	1.89462e+08	2.48294e+08	3.17154e+08	2.94968e+08	3.42945e+08	3.70811e+08	3.12696e+08	3.01233e+08	4.02742e+08	3.62927e+08	3.63449e+08
Q9XVE9	60S ribosomal protein L14	rpl-14	2.44381e+08	572442437	3.30979e+08	584425108	305724775	3.96447e+08	1.91882e+09	2095732374	2.47602e+09	1986336070	1.24375e+08	1.63189e+08	1.48043e+08	1.67428e+08	1.57819e+08	2.45145e+08	1.15369e+09	8.84272e+08	3.81065e+08	1.66897e+09	High	High	High	High	High	High	High	High	High	High	High	High	High	High	High	High	High	High	High	High	2.91423e+09	2.76466e+09	1.85195e+09	2.10661e+09	1.574	1.312	0.65	0.39	0.912902	0.974292	0.974654	0.997135	3.21679e+09	2.81054e+09	2.43168e+09	2.91205e+09	3.08284e+09	2.91641e+09	3.14755e+09	2.52389e+09	2.47602e+09	3.0284e+09	1.0986e+09	1.73139e+09	1.76061e+09	1.94804e+09	2.09208e+09	2.13106e+09	2.19773e+09	2.01927e+09	1.84308e+09	2.45017e+09
Q95YD5	V-type proton ATPase subunit	vha-16		8.02152e+06	2.52806e+06	4.91973e+06	2.03632e+06	1.58998e+06	15554333	1.59964e+07	20836311	1.27808e+07	6.9269e+07	94516746	7.24489e+07	9.22329e+07	7.96622e+07	1.11156e+08	3.63124e+08	3.88808e+08	249523561	5.06941e+08	n/a	High	High	High	High	High	High	High	High	High	High	High	High	High	High	High	High	High	High	High	2.05337e+07	2.01498e+07	9.84373e+08	8.12878e+08	0.021	0.025	-5.58	-5.33	0.000352117	0.000421485	0.000858775	0.00112469		3.93835e+07	1.85735e+07	2.45138e+07	2.05337e+07	1.16965e+07	2.55146e+07	1.92644e+07	20836311	1.94859e+07	6.11847e+08	1.0028e+09	8.61601e+08	1.07314e+09	1.05602e+09	9.66285e+08	6.91738e+08	8.8786e+08	1.20686e+09	7.44228e+08
O45060	Thioredoxin domain-containing protein	C35B1.5	3.54933e+06	8.16338e+07	4.35706e+07	8.53611e+07	4.58926e+07	3.22842e+07	94563884	8.97959e+07	3.11712e+08	9.7923e+07	5.83932e+07	1.83532e+07	2.47706e+07	1.28499e+07		3.64479e+06	1.20087e+08	4.34888e+07	2.33272e+07	8.14119e+07	High	High	High	High	High	High	High	High	High	High	High	High	High	High	High	High	High	High	High	High	3.5819e+08	1.52179e+08	1.94723e+08	1.16124e+08	1.839	1.31	0.88	0.39	0.819225	0.900033	0.947243	0.973097	4.672e+07	4.008e+08	3.2011e+08	4.25333e+08	4.62768e+08	2.37495e+08	1.55118e+08	1.08141e+08	3.11712e+08	1.49295e+08	5.15782e+08	1.94723e+08	2.94585e+08	1.4951e+08		3.16843e+07	2.28761e+08	9.93086e+07	1.12826e+08	1.19519e+08
Q688Z3	RNA helicase	Y94H6A.5	2.78486e+07	3.24644e+07	1.67211e+07	1.98274e+07	1.44554e+07	2.01642e+07	84747275	122343348	1.16262e+08	1.08341e+08								684623		1.09157e+07	High	High	High	High	High	High	High	High	High	High	n/a	n/a	n/a	n/a	n/a	n/a	High	High	High	High	1.47044e+08	1.43116e+08		5.0053e+06	100	28.593	6.64	4.84	1e-17	0.0898691	2.45041e-17	0.201857	3.66571e+08	1.59391e+08	1.22849e+08	9.87951e+07	1.45764e+08	1.48335e+08	1.39016e+08	1.47338e+08	1.16262e+08	1.65178e+08								1.56337e+06		1.6025e+07
O62327	Glutathione peroxidase 2	gpx-2	4.05656e+06	5.74515e+07	3.22121e+07	5.6792e+07	2.21127e+07	2.28996e+07	8.53005e+07	1.39334e+08	211558883	7.84162e+07	4.14834e+07	1.83041e+07	1.98856e+07	1.60575e+07	1.25524e+07	15515115	1.1193e+08	6.41711e+07	2.43026e+07	100354545	High	High	High	High	High	High	High	High	High	High	High	High	High	High	High	High	High	High	High	High	2.29717e+08	1.53229e+08	1.9048e+08	1.46932e+08	1.206	1.043	0.27	0.06	0.991275	0.81867	0.999501	0.942051	5.33965e+07	2.82071e+08	2.3666e+08	2.8298e+08	2.22978e+08	1.68458e+08	1.39923e+08	1.678e+08	211558883	1.19555e+08	3.66419e+08	1.94201e+08	2.3649e+08	1.8683e+08	1.66398e+08	1.34874e+08	2.13222e+08	1.46538e+08	1.17543e+08	1.47328e+08
Q09545	Succinate dehydrogenase [ubiquinone] iron-sulfur subunit, mitochondrial	sdhb-1	2.24992e+06	20438057	2.39648e+07	21498358	8.09874e+06	1.89885e+07	9.33036e+07	1.41351e+08	1.51457e+08	102007161	1.67311e+07	1.7607e+07	15840577	1.45649e+07	1.62352e+07	2.45776e+07	1.10378e+08	8.98136e+07	5.15974e+07	1.61369e+08	High	High	High	High	High	High	High	High	High	High	High	High	High	High	High	High	High	High	High	High	1.03678e+08	1.54281e+08	1.87594e+08	2.23187e+08	0.553	0.691	-0.86	-0.53	0.506679	0.622028	0.734879	0.829909	2.96157e+07	1.00345e+08	1.76068e+08	1.07121e+08	8.16653e+07	1.39687e+08	1.53051e+08	1.70229e+08	1.51457e+08	1.55522e+08	1.47784e+08	1.86806e+08	1.88385e+08	1.69465e+08	2.15217e+08	2.13654e+08	2.10265e+08	2.05093e+08	2.49559e+08	2.36902e+08
Q09958	Probable rRNA-processing protein EBP2 homolog	C18A3.3	6.31053e+07	7.20252e+07	4.96444e+07	66179147	45775715	5.61818e+07	2.40571e+08	3.36718e+08	3.11042e+08	2.51437e+08	392657	1.72642e+06	436105	2.05296e+06	1.92997e+06	2.23293e+06	3.99464e+07	2.65159e+07	1.45606e+07	8.95037e+07	High	High	High	High	High	High	High	High	High	High	High	High	High	High	High	High	High	High	High	High	3.88255e+08	3.88943e+08	1.8856e+07	7.32056e+07	20.591	5.313	4.36	2.41	0.0549574	0.261245	0.118262	0.48526	8.30656e+08	3.53624e+08	3.64734e+08	3.29754e+08	4.61589e+08	4.13294e+08	3.94621e+08	4.05509e+08	3.11042e+08	3.83346e+08	3.4683e+06	1.83169e+07	5.1864e+06	2.38865e+07	2.55841e+07	1.9411e+07	7.60965e+07	6.05502e+07	7.04245e+07	1.31398e+08
Q9XXD4	Putative H/ACA ribonucleoprotein complex subunit 2-like protein	Y48A6B.3	1.15588e+08	1.34837e+08	1.35243e+08	1.44075e+08	8.57695e+07	1.01736e+08	4.35116e+08	758144501	735161868	588101110	6.9753e+06	7.84178e+06	7327333	5.00776e+06	7.25546e+06	7.70245e+06	66692484	3.4197e+07	2.30249e+07	1.58007e+08	High	High	High	High	High	High	High	High	High	High	High	High	High	High	High	High	High	High	High	High	8.04537e+08	8.11892e+08	7.46381e+07	1.18947e+08	10.779	6.826	3.43	2.77	0.0803551	0.130928	0.167195	0.279946	1.52148e+09	6.62014e+08	9.93624e+08	7.17888e+08	8.64874e+08	7.48409e+08	7.13744e+08	9.13032e+08	735161868	8.9663e+08	6.16123e+07	8.31993e+07	8.71405e+07	5.82659e+07	9.61798e+07	6.69578e+07	1.27047e+08	7.80902e+07	1.11363e+08	2.31967e+08
A0A8S4SL88	Uncharacterized protein	T07C4.3	4.15594e+07	3.61105e+07	4.24846e+07	2.66268e+07	2.34e+07	3.21346e+07	1.45352e+08	1.99998e+08	2.21718e+08	2.05764e+08			608523		2.17866e+06					7.41905e+06	High	High	High	High	High	High	High	High	High	High	n/a	n/a	High	n/a	High	n/a	High	n/a	n/a	High	2.36176e+08	2.3964e+08	1.44571e+07	1.08917e+07	16.336	22.002	4.03	4.46	0.0775862	0.0721437	0.162411	0.165991	5.47047e+08	1.77293e+08	3.12131e+08	1.32675e+08	2.35958e+08	2.36394e+08	2.38429e+08	2.40857e+08	2.21718e+08	3.13711e+08			7.23688e+06		2.88807e+07					1.08917e+07
Q9GYM9	Endoribonuclease	endu-2				3.48987e+06			6.64256e+06		4.13261e+06		28951400	3.61288e+07	27442545	1.29397e+07	3.54543e+07	2.25503e+07	5.7925e+07	5.70699e+07	2.93628e+07	9.3032e+07	n/a	n/a	n/a	High	n/a	n/a	High	n/a	High	n/a	High	High	High	High	High	High	High	High	High	High	1.73891e+07	6.71041e+06	2.88892e+08	1.33413e+08	0.06	0.05	-4.05	-4.31	0.0202324	0.029496	0.0458683	0.0721342				1.73891e+07			1.08962e+07		4.13261e+06		2.55725e+08	3.83318e+08	3.26361e+08	1.50555e+08	4.69988e+08	1.96031e+08	1.10345e+08	1.30322e+08	1.42018e+08	1.36578e+08
Q09607	Probable glutathione S-transferase gst-36	gst-36	240245	2.00006e+07	4.63437e+06	1.95781e+07	1.23492e+07	3.46824e+06	2.75017e+07	1.07224e+07	82965628	1.6757e+07	2.42596e+07	2.83383e+07	2.07945e+07	2.45781e+07	2.00051e+07	3.74911e+07	1.46508e+08	1.42581e+08	8.01397e+07	201375069	High	High	High	High	High	High	High	High	High	High	High	High	High	High	High	High	High	High	High	High	5.76326e+07	3.3949e+07	2.75384e+08	3.1025e+08	0.209	0.109	-2.26	-3.19	0.161445	0.0596127	0.3094	0.139589	3.16235e+06	9.81977e+07	3.40484e+07	9.75526e+07	1.24526e+08	2.55137e+07	4.51125e+07	1.29129e+07	82965628	2.5548e+07	2.14283e+08	3.00662e+08	2.47299e+08	2.85969e+08	2.65191e+08	3.25912e+08	2.79092e+08	3.25589e+08	3.87608e+08	2.95634e+08
O01804	Aspartate aminotransferase	got-2.1	2.93645e+06	5.96487e+07	4.47919e+07	4.11937e+07	8.93483e+06	4.39586e+07	157013889	3.49952e+08	2.94935e+08	1.63159e+08	6363461	1.2633e+06	9.79931e+06	2.36509e+06	3.43638e+06	1.09011e+06	3.78578e+07	1.51479e+07	6.51565e+06	28398092	High	High	High	High	High	High	High	High	High	High	High	High	High	High	High	n/a	High	High	High	High	2.45177e+08	2.75614e+08	3.54054e+07	3.79752e+07	6.925	7.258	2.79	2.86	0.241848	0.246131	0.435749	0.463134	3.86526e+07	2.92859e+08	3.29083e+08	2.05258e+08	9.00962e+07	3.23376e+08	2.57558e+08	4.21447e+08	2.94935e+08	2.48755e+08	5.62079e+07	1.34033e+07	1.16539e+08	2.75181e+07	4.55534e+07	9.4764e+06	7.21176e+07	3.45909e+07	3.1514e+07	4.16906e+07
P91857	RAB family	rab-5	776699	2.08468e+07	1.19396e+07	2.10491e+07	1.10319e+07	2.08561e+07	8.98364e+07	123201453	1.40238e+08	82832101	1.65076e+07	1.36596e+07	1.45862e+07	1.58404e+07	1.28957e+07	1.83456e+07	7.20154e+07	8.61488e+07	3.43012e+07	108461510	High	High	High	High	High	High	High	High	High	High	High	High	High	High	High	High	High	High	High	High	1.03609e+08	1.43757e+08	1.65114e+08	1.62532e+08	0.628	0.884	-0.67	-0.18	0.574287	0.723832	0.788055	0.891211	1.02237e+07	1.02352e+08	8.77193e+07	1.04882e+08	1.11242e+08	1.53425e+08	1.47363e+08	1.48371e+08	1.40238e+08	1.26287e+08	1.45811e+08	1.44924e+08	1.73466e+08	1.84305e+08	1.70948e+08	1.59479e+08	1.37187e+08	1.96725e+08	1.65903e+08	1.5923e+08
G5EGN2	Delta(9)-fatty-acid desaturase fat-6	fat-6		1.76331e+06	807036	4.91476e+06	5.39904e+06		1.09627e+07	4.71435e+06	3.47752e+06	6.07023e+06	6.68568e+07	1.04218e+08	7.30826e+07	7.16687e+07	5.6771e+07	8.77543e+07	2.52075e+08	2.20049e+08	1.47656e+08	2.34831e+08	n/a	High	High	High	High	n/a	High	High	High	High	High	High	High	High	High	High	High	High	High	High	1.45606e+07	7.24871e+06	7.97573e+08	4.91216e+08	0.018	0.015	-5.78	-6.08	0.000226766	0.000198619	0.000554036	0.000531835		8.65736e+06	5.92924e+06	2.4489e+07	5.44423e+07		1.79826e+07	5.67748e+06	3.47752e+06	9.25478e+06	5.90541e+08	1.10572e+09	8.69137e+08	8.33874e+08	7.52567e+08	7.62852e+08	4.80194e+08	5.02491e+08	7.14161e+08	3.4475e+08
Q09657	Acetyl-CoA hydrolase	ZK1320.9	672218	2.14664e+07	1.59931e+07	3.3535e+07	1.34426e+07	1.46541e+07	9.12517e+07	1.03099e+08	1.26649e+08	7.37615e+07	7.67747e+06	9.0739e+06	6.44534e+06	8.06618e+06	5.08067e+06	1.04434e+07	5.44858e+07	5.00801e+07	24018176	8.5431e+07	High	High	High	High	High	High	High	High	High	High	High	High	High	High	High	High	High	High	High	High	1.12546e+08	1.25399e+08	8.34194e+07	1.1526e+08	1.349	1.088	0.43	0.12	0.97949	0.787534	0.996922	0.924618	8.84842e+06	1.05394e+08	1.175e+08	1.67097e+08	1.35551e+08	1.07801e+08	1.49685e+08	1.24161e+08	1.26649e+08	1.12458e+08	6.78144e+07	9.62717e+07	7.66514e+07	9.38509e+07	6.73504e+07	9.0785e+07	1.03793e+08	1.1436e+08	1.16168e+08	1.25419e+08
P34519	Putative tricarboxylate transport protein, mitochondrial	K11H3.3		2.08129e+06	489601	3.43552e+06	3.29652e+06		1.67172e+07	8.03817e+06	9981478	9.08982e+06	2.44808e+07	3.29165e+07	2.7942e+07	3.08096e+07	3.9042e+07	5.9882e+07	2.35247e+08	2.35362e+08	83333696	2.80465e+08	n/a	High	High	High	High	n/a	High	High	High	High	High	High	High	High	High	High	High	High	High	High	1.32259e+07	1.17613e+07	3.53824e+08	4.29555e+08	0.037	0.027	-4.74	-5.19	0.0120822	0.00287691	0.0278594	0.00754617		1.02186e+07	3.59707e+06	1.71183e+07	3.32411e+07		2.74222e+07	9.68035e+06	9981478	1.38585e+07	2.16237e+08	3.49235e+08	3.32301e+08	3.58473e+08	5.17548e+08	5.20557e+08	4.48137e+08	5.3746e+08	4.03057e+08	4.11744e+08
O02362	CUB_2 domain-containing protein	F35E12.10		4.96163e+06	1.92141e+06	2847030		1.80225e+06	2.46551e+07	3.03149e+07	4.29737e+07	2.34264e+07	24718367	1.6328e+07	9.5218e+06	1.97196e+07	3.26274e+07	1.21176e+07	5.10733e+07	7.80052e+07	3.54738e+07	118839970	n/a	High	High	High	High	High	High	High	High	High	High	High	High	High	High	High	High	High	High	High	1.41512e+07	3.84253e+07	1.94482e+08	1.73015e+08	0.073	0.222	-3.78	-2.17	0.0306104	0.173123	0.0681308	0.353193		2.43602e+07	1.41165e+07	1.4186e+07		1.3258e+07	4.04431e+07	3.65082e+07	4.29737e+07	3.57163e+07	2.18335e+08	1.73236e+08	1.13238e+08	2.2944e+08	4.32515e+08	1.05339e+08	9.72927e+07	1.78128e+08	1.71575e+08	1.74466e+08
Q9XWP7	Eukaryotic translation initiation factor 3 30 kDa subunit	eif-3.j	3.31291e+06	5.50004e+07	6.63543e+07	1.0472e+08	1.81951e+07	3.46817e+07	1.54463e+08	231763301	5.46768e+08	1.71352e+08	1.5385e+07	1.51757e+07	1.314e+07	1.06996e+07	1.01231e+07	1.79084e+07	7.1129e+07	32649639	2.29492e+07	90442739	High	High	High	High	High	High	High	High	High	High	High	High	High	High	High	High	High	High	High	High	2.62478e+08	2.70031e+08	1.45451e+08	1.214e+08	1.805	2.224	0.85	1.15	0.829182	0.683544	0.951694	0.867697	4.36079e+07	2.70037e+08	4.87501e+08	5.21795e+08	1.83474e+08	2.55131e+08	2.53373e+08	2.79112e+08	5.46768e+08	2.61246e+08	1.35895e+08	1.6101e+08	1.56267e+08	1.24491e+08	1.34194e+08	1.55678e+08	1.35498e+08	7.45569e+07	1.10997e+08	1.32777e+08
Q17361	Ubiquitin carboxyl-terminal hydrolase 14	usp-14	3.98754e+06	4.49329e+07	2.94525e+07	4.42943e+07	1.46606e+07	4.01997e+07	1.63784e+08	290446771	316681329	1.65023e+08	24802605	4.01444e+06	2.33012e+07	1.25308e+07	2.11392e+06	1.21409e+07	6.75505e+07	2.79019e+07	1.65689e+07	7.98343e+07	High	High	High	High	High	High	High	High	High	High	High	High	High	High	High	High	High	High	High	High	2.18487e+08	2.91686e+08	1.24047e+08	9.69144e+07	1.761	3.01	0.82	1.59	0.887768	0.526441	0.97053	0.763586	5.2488e+07	2.20608e+08	2.16386e+08	2.20708e+08	1.47833e+08	2.95724e+08	2.68663e+08	3.49784e+08	316681329	2.51597e+08	2.19079e+08	4.25922e+07	2.7711e+08	1.45798e+08	2.80226e+07	1.05542e+08	1.28681e+08	6.37153e+07	8.01379e+07	1.17203e+08
Q9XVS2	SUPpressor	sup-46	4.71334e+07	4.85814e+07	3.82948e+07	5.1384e+07	3.27401e+07	3.53523e+07	151292421	2.09139e+08	203712963	187479784	1.37669e+06	1.9369e+06	2.41805e+06	3.72875e+06	2.17258e+06	3.09727e+06	1.80871e+07	1.3538e+07	7.99481e+06	5.15914e+07	High	High	High	High	High	High	High	High	High	High	High	High	High	High	High	High	High	High	High	High	2.70498e+08	2.50012e+08	2.78257e+07	3.6501e+07	9.721	6.849	3.28	2.78	0.151888	0.279485	0.293113	0.51033	6.20418e+08	2.38521e+08	2.81349e+08	2.56034e+08	3.30142e+08	2.60065e+08	2.48173e+08	2.51865e+08	203712963	2.85835e+08	1.21602e+07	2.055e+07	2.87567e+07	4.33844e+07	2.88002e+07	2.69248e+07	3.44553e+07	3.09147e+07	3.86682e+07	7.57402e+07
Q8T8M4	Nuclear Pore complex Protein	npp-6	1.09087e+07	2.53219e+07	1.35149e+07	1.82823e+07	3.46683e+06	2.15691e+07	8.97101e+07	1.35187e+08	1.28859e+08	1.18812e+08							1.92727e+06		828915	9.21837e+06	High	High	High	High	High	High	High	High	High	High	n/a	n/a	n/a	n/a	n/a	High	High	High	High	High	1.11105e+08	1.54783e+08		4.00918e+06	100	38.607	6.64	5.27	1e-17	0.058866	2.45041e-17	0.13798	1.43592e+08	1.24323e+08	9.92927e+07	9.1096e+07	3.49585e+07	1.5867e+08	1.47156e+08	1.62806e+08	1.28859e+08	1.81143e+08							3.67137e+06		4.00918e+06	1.35333e+07
Q27484	Probable histone H2B 3	his-41	1.04552e+09	8.69396e+08	8.28306e+08	8.37395e+08	7.92289e+08	5.70856e+08	1448605768	2.87078e+09	4.13314e+09	3821546608	4.85199e+07	4.73631e+07	3.82776e+07	5.17403e+07	3.37526e+07	4.89657e+07	2.23642e+08	2.81118e+08	146615324	5.15133e+08	High	High	High	High	High	High	High	High	High	High	High	High	High	High	High	High	High	High	High	High	5.09666e+09	3.78013e+09	4.51307e+08	6.74701e+08	11.293	5.603	3.5	2.49	0.0737264	0.182388	0.155035	0.367876	1.37622e+10	4.26849e+09	6.08551e+09	4.17253e+09	7.98921e+09	4.19943e+09	2.37623e+09	3.45727e+09	4.13314e+09	5.8264e+09	4.28572e+08	5.0251e+08	4.55218e+08	6.02004e+08	4.47431e+08	4.25661e+08	4.26029e+08	6.41945e+08	7.09128e+08	7.56255e+08
Q1XFY9	40S ribosomal protein S24	rps-24	2.86286e+08	5.85242e+08	4.50155e+08	523871218	2.97969e+08	4.2078e+08	1907596455	2580356585	2.80944e+09	2041032823	2.0514e+08	2.21269e+08	1.80604e+08	1.95338e+08	1.35886e+08	2.97639e+08	9.36453e+08	861191776	4.52846e+08	1646163512	High	High	High	High	High	High	High	High	High	High	High	High	High	High	High	High	High	High	High	High	3.04969e+09	3.10966e+09	2.20943e+09	2.0754e+09	1.38	1.498	0.46	0.58	0.998191	0.87995	0.999501	0.967037	3.76838e+09	2.87338e+09	3.30726e+09	2.61032e+09	3.00463e+09	3.09541e+09	3.12913e+09	3.10752e+09	2.80944e+09	3.1118e+09	1.81199e+09	2.3476e+09	2.14784e+09	2.27278e+09	1.80133e+09	2.58739e+09	1.78391e+09	1.96657e+09	2.19026e+09	2.4167e+09
Q8WQA8	40S ribosomal protein S20	rps-20	1.3664e+08	291227084	2.07609e+08	2.65723e+08	147596584	1.9149e+08	836643882	1181494844	1381330248	1215683663	6.82803e+07	7.60214e+07	8.46019e+07	8.45479e+07	7.87214e+07	1.43826e+08	5.62654e+08	4.12566e+08	2.05044e+08	900739751	High	High	High	High	High	High	High	High	High	High	High	High	High	High	High	High	High	High	High	High	1.45879e+09	1.40195e+09	9.94865e+08	1.031e+09	1.466	1.36	0.55	0.44	0.960736	0.948933	0.991304	0.989983	1.7986e+09	1.42985e+09	1.52529e+09	1.32403e+09	1.48832e+09	1.40867e+09	1.37239e+09	1.42287e+09	1381330248	1.85345e+09	6.03114e+08	8.06568e+08	1.00613e+09	9.83725e+08	1.04355e+09	1.25028e+09	1.07183e+09	9.42112e+08	9.91728e+08	1.32236e+09
Q21338	Transcription elongation factor SPT5	spt-5	2.32518e+07	2.85985e+07	20778218	1.72678e+07	1.22467e+07	1.62488e+07	9.22835e+07	1.19335e+08	1.33295e+08	1.08036e+08	391437	874571	544654	746481	239410	1.64596e+06	7504517	4.60965e+06	3.96825e+06	2.6797e+07	High	High	High	High	High	High	High	High	High	High	High	High	High	High	High	High	High	High	High	High	1.3168e+08	1.47497e+08	7.50053e+06	1.65644e+07	17.556	8.904	4.13	3.15	0.124145	0.318539	0.246686	0.560624	3.06063e+08	1.40411e+08	1.52656e+08	8.60414e+07	1.23493e+08	1.19532e+08	1.51378e+08	1.43715e+08	1.33295e+08	1.64714e+08	3.45753e+06	9.27898e+06	6.47731e+06	8.68539e+06	3.17366e+06	1.43084e+07	1.42958e+07	1.05263e+07	1.9193e+07	3.934e+07
Q95PZ7	ProteaSoME activator subunit	psme-3	14606652	3.67458e+07	2.61016e+07	3.45477e+07	12173609	3.0514e+07	8.83429e+07	192856550	205644916	9.60711e+07	1.13158e+07	2.67728e+06	9.34265e+06	1.50241e+07	10928504	1.56581e+07	6.32045e+07	4.4441e+07	1.93432e+07	8.88866e+07	High	High	High	High	High	High	High	High	High	High	High	High	High	High	High	High	High	High	High	High	1.86003e+08	1.73555e+08	1.22978e+08	1.10539e+08	1.512	1.57	0.6	0.65	0.94954	0.98118	0.98486	0.998477	1.92268e+08	1.80412e+08	1.91767e+08	1.72143e+08	1.22755e+08	2.24472e+08	1.44914e+08	2.32257e+08	205644916	1.46472e+08	9.99517e+07	2.84053e+07	1.11108e+08	1.74808e+08	1.4487e+08	1.36117e+08	1.20402e+08	1.01483e+08	9.35566e+07	1.30492e+08
P34384	Ribosomal protein L44, mitochondrial	mrpl-44	2.23477e+07	3.41515e+07	2.89227e+07	3.65757e+07	1.77151e+07	3.01106e+07	1.29235e+08	154576157	1.7007e+08	1.1988e+08	2249384	3.79588e+06	4.91695e+06	5.93244e+06	3.49186e+06	7.13355e+06	2.85407e+07	3.72374e+07	19367126	1.63236e+08	High	High	High	High	High	High	High	High	High	High	High	High	High	High	High	High	High	High	High	High	1.9679e+08	1.84456e+08	5.20263e+07	8.92483e+07	3.783	2.067	1.92	1.05	0.45704	0.83898	0.692399	0.954267	2.94164e+08	1.67674e+08	2.12493e+08	1.82248e+08	1.78634e+08	2.21505e+08	2.11992e+08	1.86156e+08	1.7007e+08	1.82771e+08	1.98686e+07	4.02733e+07	5.84749e+07	6.90247e+07	4.62888e+07	6.20123e+07	5.43689e+07	8.50333e+07	9.36722e+07	2.39644e+08
Q19329	Pre-rRNA-processing protein TSR1 homolog	tag-151	1.02985e+07	1.72603e+08	2.97942e+07	1.70449e+08	1.04225e+08	2.80836e+07	5.70018e+08	6.79902e+08	2.32038e+08	5.87353e+08				626233	41990080		4.03304e+08	1.0023e+07	4.21081e+06	4.13845e+08	High	High	High	High	High	High	High	High	High	High	High	High	High	High	High	High	High	High	High	High	4.30697e+08	8.56289e+08	6.36848e+07	1.17923e+08	6.763	7.261	2.76	2.86	0.206713	0.117363	0.381701	0.255428	1.35559e+08	8.47434e+08	2.18896e+08	8.49307e+08	1.05098e+09	2.06594e+08	9.35032e+08	8.18805e+08	2.32038e+08	8.95489e+08				7.28629e+06	5.56629e+08		7.6828e+08	2.2888e+07	2.03662e+07	6.07556e+08
P91280	Uncharacterized protein	F27C1.6	2.85048e+07	2.37739e+07	2.30872e+07	2.51485e+07	1.84228e+07	1.93885e+07	110287003	1.43828e+08	1.75597e+08	1.2953e+08							1.80694e+07	5.80545e+06	8.31403e+06	2.87832e+07	High	High	High	High	High	High	High	High	High	High	n/a	n/a	n/a	n/a	High	n/a	High	High	High	High	1.5554e+08	1.78233e+08		3.72043e+07	100	4.791	6.64	2.26	1e-17	0.489636	2.45041e-17	0.734245	3.75209e+08	1.16723e+08	1.6962e+08	1.25309e+08	1.8577e+08	1.42629e+08	1.8091e+08	1.73211e+08	1.75597e+08	1.97484e+08							3.44215e+07	1.3257e+07	4.02121e+07	4.2256e+07
Q18967	Eukaryotic translation initiation factor 3 subunit F	eif-3.F	18853751	2.82061e+07	1.99918e+07	3.07107e+07	1.56396e+07	2.30931e+07	1.04289e+08	1.355e+08	169801841	1.05414e+08	7.09374e+06	6.33924e+06	8.93292e+06	4.98127e+06	5.36367e+06	8.72604e+06	4.45638e+07	1.91693e+07	1.39593e+07	61029356	High	High	High	High	High	High	High	High	High	High	High	High	High	High	High	High	High	High	High	High	1.55347e+08	1.66459e+08	6.91531e+07	7.57074e+07	2.246	2.199	1.17	1.14	0.734568	0.83279	0.901967	0.9522	2.48172e+08	1.38484e+08	1.46878e+08	1.53024e+08	1.57705e+08	1.69882e+08	1.71071e+08	1.63182e+08	169801841	1.60716e+08	6.26584e+07	6.72576e+07	1.06235e+08	5.79576e+07	7.11019e+07	7.58559e+07	8.48924e+07	4.37739e+07	6.75162e+07	8.95958e+07
Q8ITY8	Uncharacterized protein	R148.3	133614		4.12531e+06	4.07204e+06	687386	321910	9918872	2.18227e+07	1.78788e+07	1.59671e+07	4.89927e+06	8.50143e+06	4.65861e+06	8.40662e+06	7.03677e+06	1.3398e+07	5.79884e+07	7.62884e+07	2.28551e+07	8.84083e+07	High	High	High	High	High	High	High	High	High	High	High	High	High	High	High	High	High	High	High	High	6.9314e+06	2.08623e+07	9.17265e+07	1.1978e+08	0.076	0.174	-3.73	-2.52	0.102654	0.151116	0.207558	0.31696	1.75877e+06		3.03084e+07	2.029e+07	6.9314e+06	2.36809e+06	1.62705e+07	2.6281e+07	1.78788e+07	2.43437e+07	4.32749e+07	9.0198e+07	5.54026e+07	9.78119e+07	9.32808e+07	1.16469e+08	1.10466e+08	1.74208e+08	1.10542e+08	1.2979e+08
O61818	Mitochondrial Ribosomal Protein, Small	mrps-30	1.38407e+07	1.68071e+07	2.17973e+07	1.32986e+07	1.47335e+07	1.68318e+07	9.30973e+07	1.45966e+08	1.4474e+08	1.21646e+08	1.67524e+06	1.86368e+06	1.0514e+06	3.18651e+06	666251	1.79606e+06	2.35119e+07	2.87891e+07	1.38602e+07	4.25534e+07	High	High	High	High	High	High	High	High	High	High	High	High	High	High	High	High	High	High	High	High	1.35632e+08	1.63844e+08	1.51998e+07	6.40856e+07	8.923	2.557	3.16	1.35	0.253518	0.791799	0.453406	0.927039	1.82185e+08	8.25183e+07	1.60143e+08	6.62636e+07	1.48569e+08	1.23821e+08	1.52713e+08	1.75787e+08	1.4474e+08	1.85464e+08	1.47972e+07	1.97732e+07	1.25038e+07	3.70755e+07	8.83195e+06	1.56133e+07	4.47893e+07	6.57412e+07	6.7037e+07	6.24716e+07
G5EES9	ThioredoXin-Like	txl-1	3.77421e+06	3.50123e+07	1.71981e+07	3.10471e+07	1.17395e+07	2.27539e+07	9.26074e+07	1.23703e+08	1.91744e+08	1.09244e+08	2.19407e+07	8.97077e+06	1.21386e+07	4.69316e+06	6.05549e+06	3.98095e+06	50615009	2.16378e+07	1.24466e+07	4.57749e+07	High	High	High	High	High	High	High	High	High	High	High	High	High	High	High	High	High	High	High	High	1.3981e+08	1.59064e+08	8.7408e+07	6.36043e+07	1.6	2.501	0.68	1.32	0.927549	0.780345	0.981592	0.920851	4.968e+07	1.71901e+08	1.26353e+08	1.547e+08	1.18378e+08	1.67386e+08	1.51909e+08	1.48976e+08	1.91744e+08	1.66556e+08	1.93801e+08	9.51776e+07	1.44358e+08	5.46055e+07	8.02727e+07	3.46066e+07	9.64197e+07	4.94108e+07	6.02001e+07	6.72011e+07
Q7K6X4	Nuclear pore complex protein npp-16	npp-16	3.03517e+07	3.06548e+07	2.73701e+07	3.36021e+07	1.50494e+07	2.70718e+07	1.00356e+08	174611862	166734548	1.17686e+08	315893	427150	1.32289e+06	1.67251e+06		956608	1.27027e+07	9.79182e+06	4.90884e+06	3.91402e+07	High	High	High	High	High	High	High	High	High	High	High	High	High	High	High	High	High	High	High	High	1.82603e+08	1.72964e+08	8.31584e+06	2.39692e+07	21.958	7.216	4.46	2.85	0.0474145	0.30584	0.103208	0.545327	3.9952e+08	1.50506e+08	2.01087e+08	1.67431e+08	1.51753e+08	1.9915e+08	1.64619e+08	2.10285e+08	166734548	1.79427e+08	2.79025e+06	4.53195e+06	1.57325e+07	1.94599e+07		8.31584e+06	2.41981e+07	2.236e+07	2.37424e+07	5.74609e+07
O17607	RuvB-like 1	ruvb-1	1.30859e+07	4.7681e+07	3.522e+07	4.33208e+07	1.43849e+07	3.3e+07	148745018	237671460	2.61531e+08	156388806	5.10433e+06	3.19885e+06	11937452	309756	2.01373e+06		3.82228e+07	6.60961e+06	6.1705e+06	5.36202e+07	High	High	High	High	High	High	High	High	High	High	High	High	High	High	High	High	High	High	High	High	2.24794e+08	2.52611e+08	3.39389e+07	4.66163e+07	6.623	5.419	2.73	2.44	0.266844	0.332187	0.471968	0.575236	1.72251e+08	2.34101e+08	2.58759e+08	2.15857e+08	1.45053e+08	2.4276e+08	2.43995e+08	2.86227e+08	2.61531e+08	2.38433e+08	4.50861e+07	3.39389e+07	1.41967e+08	3.60404e+06	2.66944e+07		7.2813e+07	1.50933e+07	2.98446e+07	7.87185e+07
Q9XUV0	Proteasome subunit pbs-5	pbs-5	1.5736e+07	5.43618e+07	3.47972e+07	5.80345e+07	1.96534e+07	4.2233e+07	1.93866e+08	2.42408e+08	2.62204e+08	1.92736e+08	1.11914e+07	7.14069e+06	1.20359e+07	6.96155e+06	5.55304e+06	13548505	5.42434e+07	4.45752e+07	1.80611e+07	7.10789e+07	High	High	High	High	High	High	High	High	High	High	High	High	High	High	High	High	High	High	High	High	2.61217e+08	2.92889e+08	8.94815e+07	1.02558e+08	2.919	2.856	1.55	1.51	0.594605	0.543106	0.803191	0.777042	2.07134e+08	2.66902e+08	2.55653e+08	2.89171e+08	1.98179e+08	3.10682e+08	3.18009e+08	2.91932e+08	2.62204e+08	2.93849e+08	9.8853e+07	7.57608e+07	1.43138e+08	8.09984e+07	7.36121e+07	1.17778e+08	1.03332e+08	1.01789e+08	8.73553e+07	1.04349e+08
P49029	Protein mago nashi homolog	mag-1	4.05094e+07	4.50837e+07	3.76339e+07	4.7985e+07	1.82327e+07	2.49302e+07	1.30131e+08	1.97052e+08	2.47094e+08	1.46108e+08	1.09481e+07	6.77998e+06	8625369	6.02394e+06	6.39541e+06	4.67588e+06	4.52174e+07	1.89113e+07	1.5014e+07	5.80107e+07	High	High	High	High	High	High	High	High	High	High	High	High	High	High	High	High	High	High	High	High	2.30052e+08	2.29919e+08	7.80927e+07	7.86411e+07	2.946	2.924	1.56	1.55	0.583477	0.61938	0.796453	0.829432	5.33226e+08	2.21349e+08	2.76494e+08	2.39098e+08	1.83854e+08	1.83396e+08	2.13461e+08	2.3731e+08	2.47094e+08	2.22759e+08	9.67032e+07	7.19338e+07	1.02577e+08	7.00892e+07	8.47788e+07	4.06477e+07	8.61375e+07	4.31847e+07	7.26177e+07	8.51642e+07
Q22918	Eukaryotic translation initiation factor 5	C37C3.2	315474	2.48222e+07	1.39324e+07	2.26716e+07	1.13573e+07	1.53767e+07	7.22512e+07	1.17292e+08	1.75542e+08	6.81319e+07	1.24985e+07	9294496	7.25944e+06	7.11846e+06	2.92896e+06	8.78985e+06	6.82552e+07	2.41772e+07	1.39127e+07	6.57546e+07	High	High	High	High	High	High	High	High	High	High	High	High	High	High	High	High	High	High	High	High	1.13042e+08	1.29388e+08	8.45604e+07	8.05964e+07	1.337	1.605	0.42	0.68	0.970611	0.979883	0.995149	0.998477	4.15259e+06	1.2187e+08	1.02361e+08	1.12967e+08	1.14524e+08	1.13116e+08	1.18518e+08	1.41255e+08	1.75542e+08	1.03875e+08	1.10399e+08	9.86122e+07	8.63332e+07	8.28241e+07	3.88268e+07	7.64106e+07	1.30024e+08	5.52096e+07	6.72908e+07	9.65328e+07
Q19969	Importin subunit alpha-3	ima-3	1.40319e+07	5.00879e+07	3.80099e+07	53414227	1.61804e+07	3.03605e+07	1.29481e+08	215692272	2.67251e+08	1.55934e+08	2.40555e+07	9.40076e+06	1.31787e+07	5.93266e+06	3.15355e+06	5.39592e+06	67952082	2.87145e+07	1.68222e+07	70509874	High	High	High	High	High	High	High	High	High	High	High	High	High	High	High	High	High	High	High	High	2.34359e+08	2.48505e+08	8.29744e+07	9.17726e+07	2.824	2.708	1.5	1.44	0.607604	0.60678	0.812324	0.821888	1.84702e+08	2.45918e+08	2.79256e+08	2.6615e+08	1.63158e+08	2.23343e+08	2.12394e+08	2.59758e+08	2.67251e+08	2.37741e+08	2.1248e+08	9.97396e+07	1.56728e+08	6.90272e+07	4.18041e+07	4.6907e+07	1.29446e+08	6.55708e+07	8.1363e+07	1.03514e+08
G5EDW8	Malate dehydrogenase	VF13D12L.3	590682	3.05019e+07	12128028	3.56502e+07	1.77256e+07	1.08404e+07	4.20762e+07	4.39905e+07	123228922	42027905	2.03934e+07	7.63791e+06	6.32013e+06	6.98608e+06	2.16148e+06	6.94517e+06	59318043	3.10959e+07	13844811	52850290	High	High	High	High	High	High	High	High	High	High	High	High	High	High	High	High	High	High	High	High	1.15516e+08	6.65022e+07	7.80441e+07	7.42257e+07	1.48	0.896	0.57	-0.16	0.966919	0.654959	0.994781	0.853041	7.77516e+06	1.49756e+08	8.91038e+07	1.77636e+08	1.7874e+08	7.97463e+07	6.90198e+07	5.29777e+07	123228922	6.40765e+07	1.80133e+08	8.10363e+07	7.51624e+07	8.12838e+07	2.8653e+07	6.03747e+07	1.12999e+08	7.10088e+07	6.69626e+07	7.75883e+07
O76449	Protein F37C4.5	ZK1055.7		4.10879e+06	1.18222e+06	8.4661e+06	3.51471e+06	315265	1.13352e+07	2.26659e+06	2.78045e+07	3302901	1.78026e+07	1.72725e+07	5060658	1.11971e+07	6.30208e+06	2.97944e+07	5.50056e+07	5.39354e+07	2.40165e+07	6.63589e+07	High	High	High	High	High	High	High	High	High	High	High	High	High	High	High	High	High	High	High	High	2.01731e+07	9.67635e+06	1.4313e+08	1.10325e+08	0.141	0.088	-2.83	-3.51	0.13209	0.0710796	0.260231	0.164033		2.01731e+07	8.68568e+06	4.21845e+07	3.54413e+07	2.3192e+06	1.85937e+07	2.72965e+06	2.78045e+07	5.03566e+06	1.57249e+08	1.83257e+08	6.0184e+07	1.3028e+08	8.35416e+07	2.59004e+08	1.04784e+08	1.23164e+08	1.1616e+08	9.742e+07
H2FLJ1	Stomatin-like protein stl-1	stl-1	1.72007e+07	2.09872e+07	2.09363e+07	1.82678e+07	1.55418e+07	2.16025e+07	9.76505e+07	1.16827e+08	1.39557e+08	1.16248e+08	1.87531e+06	4425427	4.43896e+06	3.76893e+06	1.64629e+06	2.05675e+06	2.93533e+07	2.49121e+07	1.23271e+07	3.479e+07	High	High	High	High	High	High	High	High	High	High	High	High	High	High	High	High	High	High	High	High	1.55261e+08	1.50122e+08	3.09355e+07	5.64003e+07	5.019	2.662	2.33	1.41	0.370106	0.733461	0.601295	0.898071	2.26414e+08	1.03041e+08	1.53817e+08	9.10238e+07	1.56719e+08	1.58916e+08	1.60181e+08	1.40694e+08	1.39557e+08	1.77234e+08	1.65645e+07	4.69526e+07	5.27904e+07	4.38519e+07	2.18236e+07	1.78794e+07	5.5917e+07	5.68879e+07	5.96218e+07	5.10745e+07
Q23655	Non-specific lipid-transfer protein-like 1	nlt-1	1.6977e+06	6476514	4.13455e+06	1.50418e+07	1.26641e+07	2308428	5.41037e+07	22158339	56840099	27235899	4.69132e+07	7.48397e+07	5.9612e+07	5.41414e+07	4.18021e+07	134270352	526166332	4.50491e+08	2.11887e+08	681201060	High	High	High	High	High	High	High	High	High	High	High	High	High	High	High	High	High	High	High	High	3.10789e+07	4.85824e+07	6.68273e+08	1.01351e+09	0.047	0.048	-4.43	-4.38	0.00384541	0.0033352	0.00912654	0.00870878	2.23468e+07	3.17979e+07	3.03762e+07	7.49493e+07	1.27701e+08	1.69817e+07	8.87493e+07	2.66852e+07	56840099	4.15243e+07	4.1438e+08	7.94029e+08	7.08937e+08	6.29941e+08	5.54137e+08	1.16722e+09	1.00233e+09	1.02872e+09	1.02482e+09	1.00006e+09
Q5WRS4	N-acyl-aliphatic-L-amino acid amidohydrolase	C06A6.4	5.43897e+06	3.16512e+07	2.19034e+07	3.88861e+07	1.20383e+07	1.17043e+07	6.1094e+07	1.46506e+08	2.41791e+08	8.13275e+07	4.96885e+07	1.73864e+07	1.72573e+07	5.26248e+06	763307	431997	9.33462e+07	12340927	5.22661e+06	3.03165e+07	High	High	High	High	High	High	High	High	High	High	High	High	High	High	High	High	High	High	High	High	1.37346e+08	1.47909e+08	1.06277e+08	3.54154e+07	1.292	4.176	0.37	2.06	0.948957	0.520109	0.98486	0.758444	7.15933e+07	1.55399e+08	1.60923e+08	1.9376e+08	1.21391e+08	8.61011e+07	1.00216e+08	1.76437e+08	2.41791e+08	1.23993e+08	4.38894e+08	1.84465e+08	2.05233e+08	6.12295e+07	1.01185e+07	3.75537e+06	1.77821e+08	2.8181e+07	2.52793e+07	4.4507e+07
Q21732	ATP synthase subunit e, mitochondrial	R04F11.2	3.32552e+07	8.28384e+07	6.87372e+07	7.56001e+07	4.53994e+07	5.63274e+07	235465024	3.0852e+08	3.30136e+08	262147598	8.21092e+07	9.87315e+07	6.93789e+07	7.38606e+07	5.88841e+07	99606973	337767863	3.30371e+08	212071430	4.02127e+08	High	High	High	High	High	High	High	High	High	High	High	High	High	High	High	High	High	High	High	High	4.25892e+08	3.78826e+08	8.42059e+08	6.96719e+08	0.506	0.544	-0.98	-0.88	0.391148	0.448611	0.624002	0.700076	4.37739e+08	4.06714e+08	5.05008e+08	3.76696e+08	4.57794e+08	4.14365e+08	3.86246e+08	3.71549e+08	3.30136e+08	3.99675e+08	7.25264e+08	1.04752e+09	8.2509e+08	8.59376e+08	7.80579e+08	8.65888e+08	6.43435e+08	7.54416e+08	1.02572e+09	5.90353e+08
Q9XVS4	Nucleolar protein dao-5	dao-5	8.16256e+07	1.14904e+08	9.84259e+07	9.9937e+07	6.25796e+07	73491258	3.58662e+08	4.84638e+08	5.7029e+08	4.13443e+08	4.25229e+06	8.13075e+06	5.02083e+06	6.65133e+06	6.49874e+06	8204598	53025310	4.26104e+07	2.08056e+07	88094422	High	High	High	High	High	High	High	High	High	High	High	High	High	High	High	High	High	High	High	High	5.96655e+08	5.85986e+08	7.42941e+07	1.0082e+08	8.031	5.812	3.01	2.54	0.134156	0.171828	0.263551	0.351325	1.07444e+09	5.64149e+08	7.23128e+08	4.97961e+08	6.31034e+08	5.40629e+08	5.88333e+08	5.83648e+08	5.7029e+08	6.30343e+08	3.75601e+07	8.62651e+07	5.97103e+07	7.7389e+07	8.61486e+07	7.1323e+07	1.01011e+08	9.73027e+07	1.0063e+08	1.29329e+08
G5EG11	Delta(5) fatty acid desaturase fat-4	fat-4		252270		792152	1.57656e+06		10599446	1.3429e+06	6.41694e+06	4.87217e+06	3.15161e+07	4.58002e+07	3.22103e+07	4.14147e+07	3.40666e+07	5.77183e+07	1.76261e+08	1.89252e+08	9.49959e+07	2.69863e+08	n/a	High	n/a	High	High	n/a	High	High	High	High	High	High	High	High	High	High	High	High	High	High	3.9471e+06	6.90407e+06	4.66484e+08	4.13781e+08	0.01	0.017	-6.64	-5.91	1e-17	0.000700313	2.45041e-17	0.00186334		1.23858e+06		3.9471e+06	1.58975e+07		1.73868e+07	1.61725e+06	6.41694e+06	7.42819e+06	2.78379e+08	4.85928e+08	3.83062e+08	4.81865e+08	4.51593e+08	5.01748e+08	3.35771e+08	4.32164e+08	4.59463e+08	3.9618e+08
O17694	RNAi-Induced Longevity	ril-1	28025528	7.15724e+07	6.02788e+07	9.41093e+07	4.11403e+07	4.48693e+07	2.10804e+08	1.88822e+08	296419906	2.42337e+08	4.54047e+07	7.64536e+07	5.828e+07	6.87231e+07	7.16089e+07	9.42511e+07	2.42036e+08	3.29869e+08	1.41397e+08	4.77071e+08	High	High	High	High	High	High	High	High	High	High	High	High	High	High	High	High	High	High	High	High	3.912e+08	3.20156e+08	8.05356e+08	6.92085e+08	0.486	0.463	-1.04	-1.11	0.372417	0.366736	0.603868	0.617274	3.68901e+08	3.51401e+08	4.42865e+08	4.68923e+08	4.14847e+08	3.30075e+08	3.45793e+08	2.27398e+08	296419906	3.69471e+08	4.01056e+08	8.11153e+08	6.93097e+08	7.99601e+08	9.49262e+08	8.19329e+08	4.6107e+08	7.53271e+08	6.83891e+08	7.00376e+08
Q94148	Ras-related protein Rab-10	rab-10		4.01001e+06	1.59087e+06	2.55345e+06	1.39566e+06	2.1777e+06	20405560	1.7172e+07	2.16372e+07	1.8023e+07	1.19208e+07	1.56416e+07	8.26628e+06	8585478	1.44113e+07	1.94988e+07	5.50054e+07	47117796	1.88102e+07	5.14003e+07	n/a	High	High	High	High	High	High	High	High	High	High	High	High	High	High	High	High	High	High	High	1.40734e+07	2.43834e+07	1.3219e+08	9.7637e+07	0.106	0.25	-3.23	-2	0.0918147	0.222714	0.188395	0.428125		1.96881e+07	1.1688e+07	1.27232e+07	1.40734e+07	1.602e+07	3.34723e+07	2.06803e+07	2.16372e+07	2.74781e+07	1.05295e+08	1.65953e+08	9.8307e+07	9.9893e+07	1.91039e+08	1.69504e+08	1.04783e+08	1.07596e+08	9.09783e+07	7.54597e+07
Q18598	Peroxisomal Membrane Protein related	pmp-2											1.27788e+07	1.42628e+07	5.60844e+06	1.79291e+07	1.75332e+07	1.15574e+07	1.92111e+07	2.23111e+07	8.57584e+06	2.48205e+07	n/a	n/a	n/a	High	n/a	n/a	High	High	High	n/a	High	High	High	High	High	High	High	High	High	High			1.30693e+08	3.8961e+07	0.01	0.01	-6.64	-6.64	1e-17	1e-17	2.45041e-17	2.68855e-17											1.12874e+08	1.51324e+08	6.66986e+07	2.08607e+08	2.32424e+08	1.00469e+08	3.65964e+07	5.09485e+07	4.14784e+07	3.64384e+07
O44441	ATPase inhibitor mai-2, mitochondrial	mai-2		8.65707e+07	3.77217e+07	6.02425e+07	3.29088e+07	3.3056e+07	2.44057e+08	4.85795e+08	518477682	1.69793e+08	7.35236e+07	7.53515e+07	5.26234e+07	7.69993e+07	6.68111e+07	1.33785e+08	635224577	4.25515e+08	208663717	484621898	High	High	High	High	High	High	High	High	High	High	High	High	High	High	High	High	High	High	High	High	3.00173e+08	4.55596e+08	8.41457e+08	9.90281e+08	0.357	0.46	-1.49	-1.12	0.248115	0.364132	0.444891	0.615578		4.25038e+08	2.77139e+08	3.00173e+08	3.31842e+08	2.43172e+08	4.0034e+08	5.85042e+08	518477682	2.5887e+08	6.49428e+08	7.9946e+08	6.25825e+08	8.95896e+08	8.85661e+08	1.163e+09	1.21008e+09	9.71682e+08	1.00924e+09	7.11462e+08
O76360	cGMP-dependent protein kinase egl-4	egl-4	296891	1.55918e+06	875390	1.03591e+07	2.0367e+06	852014	1.0465e+07	1.57646e+07	5.1172e+07	1.21851e+07	9.37361e+06	9.5583e+06	2485109	5.44512e+06	5.03336e+06	7.70907e+06	3.80752e+07	25276445	1.36702e+07	3.27316e+07	High	High	High	High	High	High	High	High	High	High	High	High	High	High	High	High	High	High	High	High	7.01666e+06	1.87804e+07	6.68691e+07	6.17765e+07	0.105	0.304	-3.25	-1.72	0.144468	0.226442	0.281147	0.433849	3.90798e+06	7.65515e+06	6.43143e+06	5.16168e+07	2.05375e+07	6.26773e+06	1.71664e+07	1.89853e+07	5.1172e+07	1.85777e+07	8.27963e+07	1.01411e+08	2.95542e+07	6.33546e+07	6.67232e+07	6.70153e+07	7.25318e+07	5.77199e+07	6.61181e+07	4.80525e+07
Q09248	Probable dynactin subunit 2	dnc-2	5.43149e+06	1.93732e+07	1.19956e+07	2.45825e+07	7.03305e+06	1.60685e+07	6.54065e+07	1.12914e+08	133784156	66723499	5.59923e+06	4.92843e+06	6.18449e+06	4.02118e+06	3.36123e+06	8.37148e+06	4.25784e+07	1.84909e+07	1.27169e+07	44154769	High	High	High	High	High	High	High	High	High	High	High	High	High	High	High	High	High	High	High	High	9.15574e+07	1.19807e+08	5.08538e+07	6.31432e+07	1.8	1.897	0.85	0.92	0.89797	0.916998	0.9719	0.98011	7.14948e+07	9.51169e+07	8.81312e+07	1.22489e+08	7.09192e+07	1.18206e+08	1.0729e+08	1.35982e+08	133784156	1.01728e+08	4.94576e+07	5.22894e+07	7.35492e+07	4.67869e+07	4.45571e+07	7.27737e+07	8.11103e+07	4.22249e+07	6.15074e+07	6.48226e+07
Q9TXP0	40S ribosomal protein S27	rps-27	4.91561e+07	1.67669e+08	1.03902e+08	1.79473e+08	1.19448e+08	1.3056e+08	7.2079e+08	8.84835e+08	1197599464	1031322012	3.63071e+07	4.68705e+07	3.8239e+07	89465910	3.42212e+07	8.2142e+07	2.96673e+08	4.85105e+08	1.54653e+08	8.73496e+08	High	High	High	High	High	High	High	High	High	High	High	High	High	High	High	High	High	High	High	High	8.58005e+08	1.18995e+09	4.75546e+08	9.10278e+08	1.804	1.307	0.85	0.39	0.821277	0.977094	0.948559	0.998477	6.47043e+08	8.23211e+08	7.63358e+08	8.9427e+08	1.20448e+09	9.60446e+08	1.18235e+09	1.06561e+09	1197599464	1.57237e+09	3.20698e+08	4.97284e+08	4.54759e+08	1.04095e+09	4.53643e+08	7.14064e+08	5.6515e+08	1.10776e+09	7.48003e+08	1.28236e+09
P34342	Ran GTPase-activating protein 2	ran-2	3.40145e+06	2.55701e+07	1.50375e+07	2.85122e+07	2.59014e+06	1.93777e+07	8.14205e+07	1.50697e+08	143508668	9.60407e+07	1.62733e+06	492646	555302	1.39283e+06			16804189	7.88358e+06	5.01986e+06	3.18959e+07	High	High	High	High	High	High	High	High	High	High	High	High	High	High	n/a	High	High	High	High	High	1.1777e+08	1.4496e+08	9.74298e+06	2.78786e+07	12.088	5.2	3.6	2.38	0.184538	0.48423	0.346772	0.729815	4.47733e+07	1.25542e+08	1.1048e+08	1.42069e+08	2.61182e+07	1.42549e+08	1.33559e+08	1.81484e+08	143508668	1.46425e+08	1.43741e+07	5.22685e+06	6.60395e+06	1.62057e+07			3.20114e+07	1.80025e+07	2.42794e+07	4.68256e+07
G5EDP0	Retinoid-inducible serine carboxypeptidase	Y32F6A.5		5.53714e+06	914626	4.45636e+06		2.22124e+06	1.97012e+07	1.97428e+07	5.00868e+07	6671800	1.96509e+07	2.28984e+07	1.11114e+07	1.05899e+07	3.00049e+07	1.6654e+07	4.96765e+07	6.25803e+07	2.95155e+07	9.78384e+07	n/a	High	High	High	n/a	High	High	High	High	High	High	High	High	High	High	High	High	High	High	High	1.90482e+07	2.77195e+07	1.58522e+08	1.42831e+08	0.12	0.194	-3.06	-2.37	0.0955789	0.145354	0.19525	0.306236		2.71858e+07	6.7197e+06	2.2205e+07		1.63403e+07	3.23169e+07	2.37762e+07	5.00868e+07	1.01719e+07	1.73574e+08	2.42947e+08	1.32142e+08	1.23215e+08	3.9775e+08	1.44774e+08	9.46318e+07	1.42905e+08	1.42756e+08	1.43634e+08
P90992	Mitochondrial 2-oxoglutarate/malate carrier protein	misc-1	451743	7.00537e+06	4494111	1.21561e+07	3.12985e+06	3.39977e+06	3.70234e+07	49199469	5.19613e+07	32294599	8.96992e+06	1.12769e+07	8.46031e+06	1.01348e+07	5.89718e+06	1.40654e+07	6.36899e+07	5.65115e+07	2.95632e+07	74798839	High	High	High	High	High	High	High	High	High	High	High	High	High	High	High	High	High	High	High	High	3.2281e+07	5.54865e+07	1.08924e+08	1.25127e+08	0.296	0.443	-1.75	-1.17	0.316592	0.373697	0.540813	0.626827	5.94631e+06	3.43945e+07	3.30179e+07	6.05711e+07	3.15605e+07	2.501e+07	6.07315e+07	5.92508e+07	5.19613e+07	4.92369e+07	7.92306e+07	1.19645e+08	1.00615e+08	1.17919e+08	7.81742e+07	1.22271e+08	1.21327e+08	1.29046e+08	1.42987e+08	1.0981e+08
Q965S8	Eukaryotic translation initiation factor 3 subunit I	eif-3.I	2.80168e+07	5.6622e+07	4.6445e+07	6.19125e+07	27327090	4.58442e+07	2.05493e+08	249761630	2.71686e+08	2.13833e+08	1.29921e+07	1.06171e+07	1.37681e+07	1.15033e+07	9.08334e+06	1.56063e+07	6.80464e+07	5.13369e+07	2.23524e+07	1.16313e+08	High	High	High	High	High	High	High	High	High	High	High	High	High	High	High	High	High	High	High	High	3.22551e+08	3.13146e+08	1.26949e+08	1.23272e+08	2.541	2.54	1.35	1.34	0.630727	0.601038	0.833805	0.819023	3.68785e+08	2.77999e+08	3.41228e+08	3.08495e+08	2.75558e+08	3.37247e+08	3.37081e+08	3.00787e+08	2.71686e+08	3.26013e+08	1.14758e+08	1.12645e+08	1.63738e+08	1.33842e+08	1.2041e+08	1.35667e+08	1.29626e+08	1.1723e+08	1.08111e+08	1.70756e+08
O17915	GTP-binding nuclear protein ran-1	ran-1	4.16133e+07	139613739	1.0251e+08	143067990	5.319e+07	119487849	3.04085e+08	461340714	7.45197e+08	4.45705e+08	33006607	1.32131e+07	2.97561e+07	1.88174e+07	1.34392e+07	1.22878e+07	1.19031e+08	71093136	3.22807e+07	1.75672e+08	High	High	High	High	High	High	High	High	High	High	High	High	High	High	High	High	High	High	High	High	6.99035e+08	6.14444e+08	1.97497e+08	1.91863e+08	3.539	3.203	1.82	1.68	0.423751	0.405405	0.659044	0.660728	5.47757e+08	6.85465e+08	7.53131e+08	7.12872e+08	5.36352e+08	8.78997e+08	4.98807e+08	5.55592e+08	7.45197e+08	6.7953e+08	2.91545e+08	1.40187e+08	3.53875e+08	2.18942e+08	1.78153e+08	1.06818e+08	2.2675e+08	1.62344e+08	1.56131e+08	2.579e+08
Q18803	Probable ATP synthase subunit g 2, mitochondrial	asg-2		9.47495e+06	6.60192e+06	2.07591e+07	6.85881e+06	4.57303e+06	40588868	3.73121e+07	48590740	2.2434e+07	54276916	63018977	45633379	7.98377e+07	6.31133e+07	9.86241e+07	291102448	366436152	137305050	4.63288e+08	High	High	High	High	High	High	High	High	High	High	High	High	High	High	High	High	High	High	High	High	4.85038e+07	4.67271e+07	7.47925e+08	6.72072e+08	0.065	0.07	-3.95	-3.85	0.00912557	0.00927807	0.0212214	0.0237443		4.65194e+07	4.85038e+07	1.03438e+08	6.91623e+07	3.36409e+07	6.65801e+07	4.49349e+07	48590740	3.42032e+07	4.79423e+08	6.68615e+08	5.42696e+08	9.28921e+08	8.36642e+08	8.57344e+08	5.54539e+08	8.36773e+08	6.64098e+08	6.80143e+08
Q93618	Zinc finger CCCH domain-containing protein 15 homolog	F27D4.4	1.60155e+07	2.17638e+07	1.72654e+07	1.84794e+07	1.6219e+07	2.41868e+07	95842057	1.22981e+08	1.22288e+08	114640217	8.0234e+06	7.19761e+06	6.49637e+06	6.3613e+06	5.63417e+06	5.89604e+06	3.43564e+07	3.11373e+07	1.67793e+07	6.12801e+07	High	High	High	High	High	High	High	High	High	High	High	High	High	High	High	High	High	High	High	High	1.44033e+08	1.52592e+08	7.43503e+07	7.59635e+07	1.937	2.009	0.95	1.01	0.833147	0.917198	0.952988	0.98011	2.10812e+08	1.06854e+08	1.26848e+08	9.2078e+07	1.63547e+08	1.77927e+08	1.57215e+08	1.48105e+08	1.22288e+08	1.74783e+08	7.087e+07	7.63648e+07	7.72583e+07	7.40145e+07	7.46877e+07	5.12546e+07	6.54476e+07	7.11034e+07	8.11558e+07	8.99639e+07
Q9XW20	Uncharacterized protein	Y18D10A.11	7726303	7.22374e+07	5.06142e+07	7.21767e+07	2.815e+07	6.36838e+07	3.40337e+08	3.76112e+08	2.77827e+08	2.72061e+08			7.03006e+06				22724994		3.59445e+06	3.89783e+07	High	High	High	High	High	High	High	High	High	High	n/a	n/a	High	n/a	n/a	n/a	High	High	High	High	3.57144e+08	4.3345e+08	8.36052e+07	4.32903e+07	4.272	10.013	2.09	3.32	0.389409	0.0927636	0.622695	0.207652	1.01701e+08	3.54666e+08	3.71859e+08	3.59639e+08	2.83856e+08	4.68482e+08	5.58274e+08	4.5295e+08	2.77827e+08	4.14789e+08			8.36052e+07				4.32903e+07		1.73852e+07	5.72231e+07
O61741	cysteine desulfurase	nfs-1	3.88164e+06	1.30184e+07	1.86383e+07	3.89596e+07	1.4081e+07	1.8097e+07	1.00376e+08	1.39965e+08	76953468	8.32514e+07	3.27093e+06	4.27242e+06	1.66367e+06	5.87283e+06	2.32393e+06	5.70521e+06	8.96322e+07	2.72975e+07	1.45791e+07	45134997	High	High	High	High	High	High	High	High	High	High	High	High	High	High	High	High	High	High	High	High	1.35018e+08	1.44564e+08	3.73689e+07	6.83549e+07	3.613	2.115	1.85	1.08	0.527235	0.884428	0.751564	0.968261	5.10941e+07	6.39168e+07	1.36934e+08	1.94126e+08	1.41989e+08	1.33128e+08	1.64652e+08	1.68559e+08	76953468	1.26927e+08	2.88919e+07	4.53293e+07	1.97852e+07	6.8331e+07	3.08065e+07	4.95957e+07	1.70746e+08	6.23351e+07	7.05143e+07	6.62617e+07
Q19642	Centromere/kinetochore protein zw10 homolog	czw-1	2.23373e+06	2.10238e+07	1.38824e+07	2.07414e+07	4.62286e+06	2.35932e+07	87992599	1.3034e+08	150722118	92854970	900120	816190	3.44312e+06		199676		1.01661e+07	2905179	1.48935e+06	2.43341e+07	High	High	High	High	High	High	High	High	High	High	High	High	High	High	High	High	High	High	High	High	1.02605e+08	1.47496e+08	8.29756e+06	1.18111e+07	12.366	12.488	3.63	3.64	0.194885	0.236709	0.362765	0.44998	2.94026e+07	1.03221e+08	1.01993e+08	1.03349e+08	4.66156e+07	1.7356e+08	1.44339e+08	1.56968e+08	150722118	1.41568e+08	7.95068e+06	8.65956e+06	4.09474e+07		2.64695e+06		1.9366e+07	6.6341e+06	7.20347e+06	3.57243e+07
Q9XUB7	Fatty Acid/Retinol binding protein	far-6	2.24974e+06	4.69856e+07	3.42096e+07	4.26551e+07	1.57529e+07	2.15483e+07	82977341	127425714	240327998	90087366	4.49667e+07	1.51842e+07	1.89651e+07	1.19243e+07	8831045	3.3033e+06	88401672	5.17579e+07	2.18077e+07	73709082	High	High	High	High	High	High	High	High	High	High	High	High	High	High	High	High	High	High	High	High	1.83743e+08	1.4518e+08	1.49503e+08	1.13091e+08	1.229	1.284	0.3	0.36	0.920348	0.867209	0.978577	0.965838	2.96133e+07	2.30687e+08	2.51336e+08	2.1254e+08	1.58848e+08	1.58517e+08	1.36112e+08	1.53458e+08	240327998	1.37349e+08	3.97187e+08	1.61101e+08	2.25543e+08	1.3874e+08	1.17066e+08	2.87158e+07	1.68402e+08	1.18191e+08	1.05476e+08	1.08211e+08
Q17574	Methionine synthase reductase	mtrr-1		1.08102e+07	5.68003e+06	1.3315e+07	2.6114e+06	2.11256e+06	2.63361e+07	40647487	8.8001e+07	1.97833e+07	6.68005e+07	1.32943e+07	1.00815e+07	1.48923e+07	5.29251e+06	4.36975e+06	4.34751e+07	4.0511e+06	6.76909e+06	2.65238e+07	High	High	High	High	High	High	High	High	High	High	High	High	High	High	High	High	High	High	High	High	4.17308e+07	4.59863e+07	1.30042e+08	3.57051e+07	0.321	1.288	-1.64	0.37	0.297446	0.704012	0.515963	0.881825		5.30752e+07	4.17308e+07	6.63451e+07	2.63326e+07	1.55408e+07	4.32006e+07	4.89517e+07	8.8001e+07	3.01619e+07	5.90043e+08	1.41049e+08	1.19895e+08	1.73273e+08	7.01586e+07	3.79864e+07	8.28185e+07	9.25087e+06	3.27398e+07	3.8939e+07
Q9NF11	Hypoxanthine phosphoribosyltransferase	hprt-1	6.39732e+06	8.31249e+07	5.60561e+07	8.69687e+07	3.27437e+07	3.46222e+07	1.19707e+08	1.70195e+08	414129064	1.18899e+08	7.5606e+07	2.4852e+07	2.11403e+07	1.35248e+07	2.79167e+06	5.78244e+06	1.80115e+08	5.84136e+07	3.02228e+07	128401642	High	High	High	High	High	High	High	High	High	High	High	High	High	High	High	High	High	High	High	High	3.67086e+08	2.00618e+08	1.98904e+08	1.65997e+08	1.846	1.209	0.88	0.27	0.817028	0.941353	0.945953	0.988465	8.42081e+07	4.0812e+08	4.1184e+08	4.33343e+08	3.30178e+08	2.54694e+08	1.96362e+08	2.04965e+08	414129064	1.81276e+08	6.67821e+08	2.63673e+08	2.51412e+08	1.57363e+08	3.70069e+07	5.02671e+07	3.43113e+08	1.3339e+08	1.46178e+08	1.88504e+08
Q94216	DnaJ homolog subfamily C member 2	dnj-11	2.28056e+07	4.06677e+07	2.37972e+07	3.69176e+07	2.40074e+07	3.3112e+07	1.35719e+08	188778571	1.94539e+08	153426167	1.72104e+06	1.43478e+06	2.44803e+06	362968		2.66403e+06	2.78203e+07	7.72405e+06	1.17027e+07	4.56362e+07	High	High	High	High	High	High	High	High	High	High	High	High	High	High	High	High	High	High	High	High	2.19855e+08	2.24974e+08	1.52227e+07	5.47696e+07	14.443	4.108	3.85	2.04	0.0926248	0.484804	0.189963	0.729979	3.00191e+08	1.99667e+08	1.74836e+08	1.83951e+08	2.42083e+08	2.43584e+08	2.22627e+08	2.27346e+08	1.94539e+08	2.33916e+08	1.52018e+07	1.52227e+07	2.91133e+07	4.22318e+06		2.31586e+07	5.29966e+07	1.76382e+07	5.6602e+07	6.69974e+07
Q9TYJ7	Dolichol-phosphate mannosyltransferase subunit 1	dpm-1		4.89528e+06	524705	7381600	1.01852e+06	2.22064e+06	2.79158e+07	3.34022e+07	4.01329e+07	2.26858e+07	9.1271e+06	1.41921e+07	8.36535e+06	1.24169e+07	9.36178e+06	2.03834e+07	4.76208e+07	8.6219e+07	2.18536e+07	78501416	High	High	High	High	High	High	High	High	High	High	High	High	High	High	High	High	High	High	High	High	1.63359e+07	4.01796e+07	1.339e+08	1.10369e+08	0.122	0.364	-3.04	-1.46	0.117878	0.307306	0.234683	0.546933		2.40345e+07	3.85497e+06	3.67807e+07	1.02705e+07	1.63359e+07	4.57917e+07	4.02262e+07	4.01329e+07	3.45871e+07	8.06189e+07	1.50574e+08	9.94852e+07	1.44472e+08	1.24102e+08	1.77194e+08	9.07158e+07	1.96885e+08	1.05698e+08	1.15246e+08
O17892	xanthine dehydrogenase	xdh-1		1.89712e+07	1.09116e+07	2.04517e+07	8.27519e+06	4.2838e+06	3.88044e+07	3.30639e+07	1.66167e+08	4.15177e+07	23194074	5.68794e+06	1.78622e+06	1.19379e+06		1.78651e+06	9.97815e+07	15756778	5.88349e+06	4.16659e+07	n/a	High	High	High	High	High	High	High	High	High	High	High	High	High	n/a	High	High	High	High	High	8.34446e+07	6.34755e+07	2.12426e+07	4.69141e+07	3.928	1.353	1.97	0.44	0.560378	0.782648	0.778827	0.922392		9.31433e+07	8.01666e+07	1.01906e+08	8.34446e+07	3.15132e+07	6.36529e+07	3.98187e+07	1.66167e+08	6.32986e+07	2.04871e+08	6.03475e+07	2.12426e+07	1.38898e+07		1.55302e+07	1.9008e+08	3.59813e+07	2.84564e+07	6.11687e+07
H2KYQ0	UDP-glucuronosyltransferase	ugt-26				1.78413e+06	1.16566e+06		1.0175e+06	386402	859351		2.21352e+07	2.27671e+07	1.00115e+07	1.92655e+07	1.86988e+07	4.99316e+07	1.74223e+08	1.83861e+08	6.63075e+07	2.19422e+08	n/a	High	High	High	High	n/a	High	High	High	n/a	High	High	High	High	High	High	High	High	High	High	1.02222e+07	859351	2.32692e+08	3.26972e+08	0.044	0.01	-4.51	-6.64	0.0111363	1e-17	0.0257388	2.68855e-17				8.88985e+06	1.17542e+07		1.66906e+06	465344	859351		1.95518e+08	2.41553e+08	1.19062e+08	2.24156e+08	2.47874e+08	4.34058e+08	3.31888e+08	4.19855e+08	3.20707e+08	3.22129e+08
G5EFB5	CPN-1	cpn-1	3.9073e+06	61571375	26361475	5.154e+07	1.24958e+07	4.20186e+07	160201781	342082347	416238054	155417100	3.9473e+07	9241084	2.7434e+07	7.45958e+06	1.61933e+07	4.64761e+06	103810374	1.82307e+07	1.46523e+07	67904566	High	High	High	High	High	High	High	High	High	High	High	High	High	High	High	High	High	High	High	High	2.2302e+08	3.29029e+08	1.45074e+08	8.40524e+07	1.537	3.915	0.62	1.97	0.924492	0.386437	0.980221	0.638815	5.14319e+07	3.02299e+08	1.93676e+08	2.56811e+08	1.26004e+08	3.09104e+08	2.62788e+08	4.11969e+08	416238054	2.36952e+08	3.48662e+08	9.80455e+07	3.2626e+08	8.67931e+07	2.14661e+08	4.04019e+07	1.97755e+08	4.16306e+07	7.08683e+07	9.96891e+07
Q95QV8	RRM domain-containing protein	tiar-1	2.61489e+07	5.90377e+07	42139404	56579136	3.02696e+07	4.64479e+07	1.95743e+08	2.58806e+08	2.55765e+08	2.27891e+08	4.45133e+06	3.17338e+06	5.70951e+06	3.88944e+06	2.73771e+06	3.05584e+06	3.67404e+07	2.19768e+07	1.28702e+07	6.03952e+07	High	High	High	High	High	High	High	High	High	High	High	High	High	High	High	High	High	High	High	High	3.07405e+08	3.16349e+08	3.77746e+07	6.60057e+07	8.138	4.793	3.02	2.26	0.206655	0.334854	0.381701	0.578555	3.44199e+08	2.89859e+08	3.09595e+08	2.8192e+08	3.0523e+08	3.41688e+08	3.21089e+08	3.11679e+08	2.55765e+08	3.47447e+08	3.93182e+07	3.36687e+07	6.79005e+07	4.52541e+07	3.62917e+07	2.65645e+07	6.99891e+07	5.01849e+07	6.22489e+07	8.86648e+07
Q10457	Probable multifunctional protein ADE2	pacs-1		7.14021e+06	4.48995e+06	6.69224e+06	1.63717e+06	1.84784e+06	3626667	3.00838e+06	1.9737e+07	972243	7.8588e+07	2.82861e+07	6.64677e+06	2.42135e+07	1.46253e+07	1.29023e+07	6.36584e+07	5.71924e+06	7.17495e+06	1.75326e+07	High	High	High	High	High	High	High	High	High	High	High	High	High	High	High	High	High	High	High	High	3.29873e+07	4.64254e+06	2.33709e+08	2.98868e+07	0.141	0.155	-2.82	-2.69	0.0997693	0.127214	0.202515	0.27365		3.50565e+07	3.29873e+07	3.33457e+07	1.65088e+07	1.35934e+07	5.94902e+06	3.62298e+06	1.9737e+07	1.4823e+06	6.94161e+08	3.00108e+08	7.90469e+07	2.81727e+08	1.93875e+08	1.1216e+08	1.21267e+08	1.30601e+07	3.47028e+07	2.57392e+07
P39055	Dynamin	dyn-1		708632	561871	1.84953e+06	457819	3.58037e+06	2.11347e+07	3.13168e+07	3.42576e+07	1.6359e+07	4957211	5.26712e+06	3.1413e+06	4.49963e+06	5.97365e+06	9.58497e+06	41249708	3.35804e+07	1.54376e+07	5.02019e+07	n/a	High	High	High	High	High	High	High	High	High	High	High	High	High	High	High	High	High	High	High	4.61651e+06	3.44624e+07	5.40895e+07	7.56677e+07	0.085	0.455	-3.55	-1.13	0.12767	0.363808	0.252601	0.615481		3.47919e+06	4.12803e+06	9.21573e+06	4.61651e+06	2.63385e+07	3.46684e+07	3.77148e+07	3.42576e+07	2.49413e+07	4.37866e+07	5.58828e+07	3.7358e+07	5.23537e+07	7.91878e+07	8.33226e+07	7.85791e+07	7.66823e+07	7.46665e+07	7.37002e+07
P52715	Serine carboxypeptidase ctsa-1.2	ctsa-1.2		9.09285e+06	8.52986e+06	1.34184e+07	1900199	650741	2.71734e+07	2.8547e+07	104655975	1738843	42855101	4.54e+07	3.14571e+07	2.09012e+07	8.08459e+07	4.57416e+07	1.80233e+08	177396249	6.7497e+07	2.33649e+08	n/a	High	High	High	High	High	High	High	High	High	High	High	High	High	High	High	High	High	High	High	4.46434e+07	3.9146e+07	3.87967e+08	3.43176e+08	0.115	0.114	-3.12	-3.13	0.0736779	0.0655384	0.155035	0.152615		4.46434e+07	6.26683e+07	6.68606e+07	1.91611e+07	4.78709e+06	4.4574e+07	3.4379e+07	104655975	2.65107e+06	3.78536e+08	4.81682e+08	3.74104e+08	2.43188e+08	1.07171e+09	3.97634e+08	3.43337e+08	4.05092e+08	3.2646e+08	3.43015e+08
Q9BKU5	60S ribosomal protein L27a	Y37E3.8	2.598e+08	3.89066e+08	3.69698e+08	4.36315e+08	2.32942e+08	2.517e+08	900228176	1.92851e+09	2393534560	1628149000	1.28347e+08	1.71088e+08	146793708	1.18116e+08	120508520	1.87376e+08	955242514	798762638	399444216	1585626584	High	High	High	High	High	High	High	High	High	High	High	High	High	High	High	High	High	High	High	High	2.25979e+09	2.35775e+09	1.6131e+09	1.87722e+09	1.401	1.256	0.49	0.33	0.991743	0.994297	0.999501	0.998477	3.41976e+09	1.91021e+09	2.71615e+09	2.17405e+09	2.34892e+09	1.8516e+09	1.47669e+09	2.3225e+09	2393534560	2.48231e+09	1.13367e+09	1.8152e+09	1.74575e+09	1.3743e+09	1.59748e+09	1.62887e+09	1.8197e+09	1.82401e+09	1.93198e+09	2.32782e+09
Q21559	FoP_duplication domain-containing protein	aly-3	6.56604e+07	6.72311e+07	5.99335e+07	69623967	4.50021e+07	4.6937e+07	251155526	3.52807e+08	375770290	3.12677e+08	9.78783e+06	1.12187e+07	8.9393e+06	1.08343e+07	8.01543e+06	1.59621e+07	62906516	5.46901e+07	3.61961e+07	1.06982e+08	High	High	High	High	High	High	High	High	High	High	High	High	High	High	High	High	High	High	High	High	3.90842e+08	4.18385e+08	1.1249e+08	1.40052e+08	3.474	2.987	1.8	1.58	0.462293	0.441503	0.696544	0.692856	8.64289e+08	3.30086e+08	4.40327e+08	3.46919e+08	4.53788e+08	3.45286e+08	4.11984e+08	4.24885e+08	375770290	4.76712e+08	8.6455e+07	1.19028e+08	1.06311e+08	1.26059e+08	1.06254e+08	1.38759e+08	1.19835e+08	1.24887e+08	1.75068e+08	1.57058e+08
P62784	Histone H4	his-67	9.53071e+08	6.7473e+08	572772796	584594273	6.24088e+08	5.39103e+08	579125950	2.16612e+09	2.24991e+09	2843771306	4.6632e+07	4.21179e+07	3.48674e+07	4.72443e+07	39707543	5.94774e+07	193898467	1.75803e+08	1.30521e+08	3.1209e+08	High	High	High	High	High	High	High	High	High	High	High	High	High	High	High	High	High	High	High	High	4.08518e+09	2.42265e+09	4.80671e+08	4.28876e+08	8.499	5.649	3.09	2.5	0.122067	0.179988	0.242673	0.363987	1.25453e+10	3.31274e+09	4.20812e+09	2.91289e+09	6.29312e+09	3.96584e+09	9.49972e+08	2.60865e+09	2.24991e+09	4.33567e+09	4.11897e+08	4.4686e+08	4.14662e+08	5.49693e+08	5.26371e+08	5.17039e+08	3.69369e+08	4.01454e+08	6.31284e+08	4.58172e+08
O01826	CP-type G domain-containing protein	C53H9.2	1.88941e+07	2.68597e+07	2.11041e+07	2.49827e+07	1.36475e+07	2.01772e+07	9.00329e+07	1.158e+08	1.23e+08	1.06328e+08	452148	361115	2.52009e+06	425805	310175	1.5026e+06	2.49845e+07	1.14068e+07	4.89535e+06	4.65801e+07	High	High	High	High	High	High	High	High	High	High	High	High	High	High	High	High	High	High	High	High	1.42922e+08	1.43513e+08	4.51339e+06	3.52099e+07	31.666	4.076	4.98	2.03	0.0519376	0.567008	0.112229	0.793091	2.48704e+08	1.31874e+08	1.5505e+08	1.24483e+08	1.37617e+08	1.48431e+08	1.47686e+08	1.39457e+08	1.23e+08	1.6211e+08	3.99378e+06	3.83133e+06	2.99702e+07	4.95429e+06	4.11173e+06	1.30622e+07	4.75945e+07	2.60479e+07	2.36771e+07	6.83832e+07
Q9XVJ2	Probable glucosamine-6-phosphate isomerase	T03F6.3		2.23379e+07	1.15482e+07	2.41613e+07	8.32567e+06	7.15267e+06	36685470	4.40681e+07	100158524	3.18475e+07	4.04633e+07	2.2709e+07	1.6113e+07	8.39124e+06	549855	1.66984e+07	7.73576e+07	2.60469e+07	1.30477e+07	4.53718e+07	High	High	High	High	High	High	High	High	High	High	High	High	High	High	High	High	High	High	High	High	8.48436e+07	5.65125e+07	1.66782e+08	6.48348e+07	0.509	0.872	-0.98	-0.2	0.459626	0.633768	0.694795	0.836728		1.09673e+08	8.48436e+07	1.2039e+08	8.39536e+07	5.26177e+07	6.01772e+07	5.30711e+07	100158524	4.85553e+07	3.57409e+08	2.40936e+08	1.91625e+08	9.76331e+07	7.28898e+06	1.4516e+08	1.47363e+08	5.94793e+07	6.31075e+07	6.66093e+07
Q965Q1	10 kDa heat shock protein, mitochondrial	Y22D7AL.10	8.27145e+06	1.27014e+08	1.12418e+08	1.33247e+08	3.31102e+07	9.59492e+07	4.32207e+08	804393606	774741991	5.31328e+08	6.26171e+07	53504730	5.25386e+07	77077909	68968770	9.47279e+07	335448482	368465478	1.54507e+08	6.09488e+08	High	High	High	High	High	High	High	High	High	High	High	High	High	High	High	High	High	High	High	High	6.43454e+08	7.9221e+08	7.17301e+08	7.92957e+08	0.897	0.999	-0.16	0	0.711838	0.831853	0.890414	0.951542	1.08877e+08	6.23603e+08	8.25929e+08	6.63937e+08	3.33874e+08	7.05838e+08	7.08973e+08	9.68729e+08	774741991	8.10072e+08	5.53091e+08	5.67671e+08	6.24817e+08	8.9681e+08	9.14263e+08	8.23474e+08	6.39017e+08	8.41407e+08	7.47298e+08	8.94775e+08
O44183	Leuk-A4-hydro_C domain-containing protein	ltah-1.2	359442	2.69562e+07	2.09453e+07	2.57564e+07	9.89929e+06	6.64805e+06	3.11662e+07	4.10301e+07	129378324	2.62759e+07	1.92327e+07	1.98626e+07	1.0919e+07	6.59928e+06		1.0339e+07	83198801	2.12996e+07	1.17047e+07	5.50002e+07	High	High	High	High	High	High	High	High	High	High	High	High	High	High	High	High	High	High	High	High	1.13185e+08	5.02607e+07	1.29854e+08	6.76096e+07	0.872	0.743	-0.2	-0.43	0.724538	0.561315	0.89564	0.787747	4.73134e+06	1.32348e+08	1.53883e+08	1.28338e+08	9.98215e+07	4.89055e+07	5.11236e+07	4.94124e+07	129378324	4.00607e+07	1.69881e+08	2.10738e+08	1.29854e+08	7.67833e+07		8.98775e+07	1.58491e+08	4.86387e+07	5.66114e+07	8.07445e+07
Q09531	Uncharacterized protein F07F6.4	F07F6.4	330629	5.34564e+06	1.81635e+06	3.10291e+06	1622880	727595	26325999	28836471	4.65279e+07	2.55472e+07	1.27644e+07	1.72842e+07	1.29351e+07	1.87022e+07	1.39223e+07	2.38667e+07	7.69566e+07	7.59268e+07	2.96992e+07	1.08302e+08	Peak Found	High	High	High	High	High	High	High	High	High	High	High	High	High	High	High	High	High	High	High	1.43639e+07	4.10123e+07	1.83968e+08	1.52672e+08	0.078	0.269	-3.68	-1.9	0.0353352	0.219167	0.078144	0.42236	4.35208e+06	2.62457e+07	1.33446e+07	1.5461e+07	1.63646e+07	5.35246e+06	4.3184e+07	3.47277e+07	4.65279e+07	3.89498e+07	1.12747e+08	1.8338e+08	1.53832e+08	2.17603e+08	1.84557e+08	2.07474e+08	1.46599e+08	1.73382e+08	1.43645e+08	1.58996e+08
Q9TYW1	V-type proton ATPase subunit S1	vha-19		8.12389e+06	3.13074e+06	5.44431e+06	3.02752e+06	5.0371e+06	2.21104e+07	2.37764e+07	3.40304e+07	22050800	3.87946e+07	5.16603e+07	5.25792e+07	4.91004e+07	5.99402e+07	6.63393e+07	2.15151e+08	2.48568e+08	1.58168e+08	3.22929e+08	n/a	High	High	High	High	High	High	High	High	High	High	High	High	High	High	High	High	High	High	High	3.05287e+07	3.38241e+07	5.73984e+08	5.18746e+08	0.053	0.065	-4.23	-3.94	0.00549947	0.0079759	0.0129412	0.0205025		3.98861e+07	2.30013e+07	2.71276e+07	3.05287e+07	3.70548e+07	3.62689e+07	2.86339e+07	3.40304e+07	3.36191e+07	3.42669e+08	5.48103e+08	6.253e+08	5.71289e+08	7.94579e+08	5.76691e+08	4.09854e+08	5.67616e+08	7.65007e+08	4.74084e+08
Q304D5	Thioredoxin domain-containing protein	erp-44.1		5.06435e+06	2.2903e+06	8.55647e+06	2.95391e+06	3.2811e+06	2.65547e+07	3.14405e+07	3.88541e+07	1.6877e+07	1.27224e+07	9.59982e+06	5591068	1.08877e+07	5.79219e+06	1.44178e+07	5.51075e+07	4.9757e+07	2.11363e+07	64285532	n/a	High	High	High	High	High	High	High	High	High	High	High	High	High	High	High	High	High	High	High	2.48646e+07	3.83557e+07	1.06985e+08	1.03594e+08	0.232	0.37	-2.11	-1.43	0.262671	0.326645	0.466759	0.567763		2.48646e+07	1.68267e+07	4.26348e+07	2.97864e+07	2.4137e+07	4.35592e+07	3.78637e+07	3.88541e+07	2.5731e+07	1.12376e+08	1.01852e+08	6.64919e+07	1.26679e+08	7.67824e+07	1.25335e+08	1.04978e+08	1.13622e+08	1.02229e+08	9.43761e+07
Q17971	Proteasome activator complex subunit 4	C14C10.5	272279	1.13461e+07	9.0352e+06	1.58572e+07	667383	6.26087e+06	5.54011e+07	111940297	1.43214e+08	7.53647e+07	544773			991357		906879	1.6779e+07	2.80566e+06	2.00309e+06	2.39436e+07	High	High	High	High	High	High	High	High	High	High	High	High	High	High	High	High	High	High	High	High	5.06526e+07	1.24459e+08	7.88354e+06	1.75974e+07	6.425	7.073	2.68	2.82	0.439344	0.420415	0.675644	0.67432	3.58401e+06	5.57064e+07	6.6381e+07	7.90126e+07	6.72969e+06	4.60573e+07	9.08775e+07	1.34809e+08	1.43214e+08	1.14902e+08	4.81194e+06			1.15345e+07		7.88354e+06	3.19633e+07	6.40686e+06	9.68827e+06	3.5151e+07
O44906	phosphoenolpyruvate carboxykinase (GTP)	pck-1	1.42775e+06	5.13159e+07	1.2804e+07	75951811	5.11965e+07	5.87907e+06	7.34334e+07	3.24225e+07	1.66808e+08	4.32175e+07	1.10816e+07	4395538	3.30951e+06	2.32407e+06	710560	1.57146e+06	3.65554e+07	6354029	6.91524e+06	2.89514e+07	High	High	High	High	High	High	High	High	High	High	High	High	High	High	High	High	High	High	High	High	1.5395e+08	8.90894e+07	3.26234e+07	3.77038e+07	4.719	2.363	2.24	1.24	0.387242	0.901429	0.620873	0.973829	1.87935e+07	2.51947e+08	9.407e+07	3.78449e+08	5.16251e+08	4.32486e+07	1.20457e+08	3.90463e+07	1.66808e+08	6.58902e+07	9.78826e+07	4.66355e+07	3.93584e+07	2.70408e+07	9.41933e+06	1.36607e+07	6.96366e+07	1.45097e+07	3.34467e+07	4.25028e+07
G5ECC9	Ig-like domain-containing protein	mrps-27	1.08261e+07	1.45512e+07	1.42911e+07	1.29107e+07	9658607	1.56961e+07	7.03817e+07	9.55668e+07	8.891e+07	8.20563e+07	4.01544e+06	3.95682e+06	4.17845e+06	5.46698e+06	4.04522e+06	6.37921e+06	2.99337e+07	3.39093e+07	1.726e+07	4.5808e+07	High	High	High	High	High	High	High	High	High	High	High	High	High	High	High	High	High	High	High	High	1.01124e+08	1.15271e+08	5.16209e+07	7.21621e+07	1.959	1.597	0.97	0.68	0.849341	0.991632	0.962499	0.998477	1.42504e+08	7.14424e+07	1.04996e+08	6.43307e+07	9.73946e+07	1.15467e+08	1.15451e+08	1.15091e+08	8.891e+07	1.25105e+08	3.54681e+07	4.19808e+07	4.96924e+07	6.36089e+07	5.36242e+07	5.54548e+07	5.70225e+07	7.74333e+07	8.34809e+07	6.72497e+07
Q9XUT9	VWFA domain-containing protein	K06G5.1		6030073	3.8485e+06	8.13203e+06	919788		10059728	4171348	2.05341e+07	2.40482e+06	6.63603e+07	7.89753e+07	5.38234e+07	6.59308e+07	5.74193e+07	9.49689e+07	2.19571e+08	225449983	1.58354e+08	3.03991e+08	n/a	High	High	High	High	n/a	High	High	High	High	High	High	High	High	High	High	High	High	High	High	2.89327e+07	9.10473e+06	7.64131e+08	4.7933e+08	0.038	0.019	-4.72	-5.72	0.00217145	0.000503998	0.0052223	0.00134254		2.9606e+07	2.82746e+07	4.05199e+07	9.27487e+06		1.65015e+07	5.02354e+06	2.05341e+07	3.66643e+06	5.86155e+08	8.37908e+08	6.40097e+08	7.67113e+08	7.61161e+08	8.25569e+08	4.18274e+08	5.14825e+08	7.65905e+08	4.46282e+08
Q09422	Serine/threonine-protein phosphatase Pgam5, mitochondrial	pgam-5	2.25646e+07	3.77017e+07	2.56887e+07	41958248	2.92207e+07	2.97162e+07	1.44173e+08	1.9994e+08	1.70557e+08	1.72437e+08	5068444	5.01091e+06	3.97734e+06	6.96732e+06	5.75705e+06	8.81128e+06	3.17209e+07	2.93429e+07	11556133	6.18572e+07	High	High	High	High	High	High	High	High	High	High	High	High	High	High	High	High	High	High	High	High	2.13782e+08	2.38631e+08	6.36972e+07	6.36315e+07	3.356	3.75	1.75	1.91	0.527543	0.47827	0.751744	0.726037	2.97018e+08	1.85105e+08	1.88733e+08	2.09068e+08	2.94653e+08	2.18604e+08	2.36495e+08	2.40787e+08	1.70557e+08	2.62901e+08	4.47691e+07	5.31644e+07	4.73006e+07	8.10656e+07	7.63166e+07	7.65968e+07	6.04272e+07	6.70057e+07	5.58931e+07	9.08111e+07
G5EE74	CS domain-containing protein	nud-1	165674	2.91328e+07	1.93952e+07	27736161	3.47536e+06	2.11702e+07	102538797	182459804	178749029	9.71195e+07	8.46105e+06	1.5413e+06	6.84223e+06	1.96242e+06	548103	666910	3.91592e+07	5.54016e+06	6.98921e+06	3.78122e+07	High	High	High	High	High	High	High	High	High	High	High	High	High	High	High	High	High	High	High	High	1.40332e+08	1.73394e+08	1.93231e+07	4.33189e+07	7.262	4.003	2.86	2	0.295617	0.551024	0.513219	0.782541	2.18077e+06	1.43034e+08	1.42495e+08	1.38202e+08	3.50445e+07	1.55735e+08	1.682e+08	2.19736e+08	178749029	1.4807e+08	7.47357e+07	1.63528e+07	8.13714e+07	2.2833e+07	7.26575e+06	5.79748e+06	7.45968e+07	1.26512e+07	3.38044e+07	5.55112e+07
Q19302	Ribosome assembly factor mrt4	F10E7.5	55858199	5.69455e+07	5.51716e+07	6.79323e+07	3.69845e+07	4.92656e+07	2.37896e+08	2.81761e+08	3.16253e+08	2.4225e+08	4.21023e+06	5.40669e+06	3.92366e+06	4.54385e+06	2.72203e+06	5.24577e+06	4.15305e+07	2.13142e+07	1.76293e+07	6.12488e+07	High	High	High	High	High	High	High	High	High	High	High	High	High	High	High	High	High	High	High	High	3.67641e+08	3.54013e+08	4.61289e+07	8.21328e+07	7.97	4.31	2.99	2.11	0.189802	0.351439	0.355056	0.601148	7.35263e+08	2.79587e+08	4.05342e+08	3.3849e+08	3.72941e+08	3.62416e+08	3.90233e+08	3.39324e+08	3.16253e+08	3.69339e+08	3.71886e+07	5.73636e+07	4.66622e+07	5.28682e+07	3.60838e+07	4.56018e+07	7.91141e+07	4.86719e+07	8.52667e+07	8.9918e+07
P91343	Ribosome biogenesis protein WDR12 homolog	wdr-12	4.48851e+07	5.23057e+07	1.53871e+08	4.71256e+07	2.46206e+07	4.13145e+07	1.55995e+08	1.78356e+08	208478107	1.65548e+08	1.26121e+06	1.03007e+06	412927	259007	358291	1266161	3.47394e+07	1.09277e+07	4.85752e+06	6.25843e+07	High	High	High	High	High	High	High	High	High	High	High	High	High	High	High	High	High	High	High	High	2.79374e+08	2.32837e+08	7.32587e+06	4.06372e+07	38.135	5.73	5.25	2.52	0.0126023	0.347919	0.0289818	0.596451	5.90824e+08	2.56807e+08	1.13048e+09	2.34815e+08	2.48267e+08	3.03925e+08	2.55888e+08	2.14793e+08	208478107	2.52397e+08	1.11401e+07	1.09288e+07	4.91074e+06	3.01358e+06	4.74957e+06	1.10068e+07	6.61773e+07	2.49539e+07	2.34942e+07	9.18786e+07
O02267	NADH dehydrogenase [ubiquinone] 1 alpha subcomplex subunit 7	ndua-7	1.44969e+07	2.25847e+07	2.48363e+07	35976536	1.97559e+07	2.17475e+07	83899929	118102507	133414178	128732370	1.29356e+07	2.55343e+07	1.6699e+07	2.94934e+07	2.30632e+07	2.54536e+07	9.9878e+07	8.32998e+07	64347846	1.8846e+08	High	High	High	High	High	High	High	High	High	High	High	High	High	High	High	High	High	High	High	High	1.80859e+08	1.39909e+08	2.44836e+08	2.29437e+08	0.739	0.61	-0.44	-0.71	0.700253	0.55543	0.886266	0.784965	1.90823e+08	1.10885e+08	1.8247e+08	1.79262e+08	1.99212e+08	1.59983e+08	1.37626e+08	1.42231e+08	133414178	1.96268e+08	1.14259e+08	2.70912e+08	1.98593e+08	3.43159e+08	3.0573e+08	2.21269e+08	1.90264e+08	1.90219e+08	3.11229e+08	2.76674e+08
Q23089	Importin N-terminal domain-containing protein	xpo-1	3350870	3.62783e+07	2.03251e+07	2.6097e+07	1.8644e+06	1.11439e+07	7.8442e+07	1.34729e+08	1.75797e+08	5.56883e+07	1.05674e+07	1.70296e+06	6.34416e+06	1.01287e+06	2.99258e+06		3.35197e+07	5.77643e+06	3.78056e+06	2.16774e+07	High	High	High	High	High	High	High	High	High	High	High	High	High	High	High	High	High	High	High	High	1.03248e+08	1.44491e+08	3.96702e+07	2.41229e+07	2.603	5.99	1.38	2.58	0.71817	0.442039	0.893838	0.693091	4.41076e+07	1.78116e+08	1.49327e+08	1.30035e+08	1.88001e+07	8.19788e+07	1.28673e+08	1.62254e+08	1.75797e+08	8.49034e+07	9.3341e+07	1.80679e+07	7.54481e+07	1.17849e+07	3.96702e+07		6.38537e+07	1.31907e+07	1.82853e+07	3.18241e+07
O18199	Mitochondrial Ribosomal Protein, Large	mrpl-37	1.2299e+07	1.39537e+07	1.22926e+07	1.38077e+07	1.28413e+07	1.08474e+07	8.89995e+07	8.43047e+07	99747287	1.00604e+08	1.64752e+06	2.52958e+06	1.92204e+06	2.04305e+06	2.32101e+06	1.90857e+06	2.40404e+07	2.10695e+07	1.29435e+07	5.59043e+07	High	High	High	High	High	High	High	High	High	High	High	High	High	High	High	High	High	High	High	High	8.48925e+07	1.21746e+08	2.33101e+07	5.4882e+07	3.642	2.218	1.86	1.15	0.581802	0.882331	0.794689	0.968261	1.61892e+08	6.85089e+07	9.03127e+07	6.88005e+07	1.29488e+08	7.97976e+07	1.45991e+08	1.01528e+08	99747287	1.53383e+08	1.45525e+07	2.68382e+07	2.28579e+07	2.37712e+07	3.07678e+07	1.65913e+07	4.57961e+07	4.81131e+07	6.26032e+07	8.20718e+07
Q93353	Probable isocitrate dehydrogenase [NAD] subunit beta, mitochondrial	idhb-1		5.46532e+06	2.03994e+06	1.53529e+07	4.79534e+06	828458	1.36162e+07	1.56896e+07	3.9514e+07	1.29519e+07	2.59267e+07	2.66505e+07	2.20219e+07	24032270	2.21161e+07	3.01899e+07	7.81925e+07	9.79662e+07	5.08577e+07	125798240	n/a	High	High	High	High	High	High	High	High	High	High	High	High	High	High	High	High	High	High	High	2.68332e+07	2.10012e+07	2.70894e+08	2.03261e+08	0.099	0.103	-3.34	-3.27	0.0490928	0.0562848	0.106526	0.132602		2.68332e+07	1.49873e+07	7.64995e+07	4.83548e+07	6.09444e+06	2.23354e+07	1.88949e+07	3.9514e+07	1.97467e+07	2.29008e+08	2.82755e+08	2.61897e+08	2.79618e+08	2.93175e+08	2.62443e+08	1.48954e+08	2.2371e+08	2.45982e+08	1.84682e+08
G5EG58	p-GlycoProtein related	pgp-9											2.11429e+06	3.65371e+06	2.21842e+06	6.80727e+06	8.26383e+06	1.30352e+07	30827048	4.91394e+07	2.90934e+07	7.32815e+07	n/a	n/a	n/a	n/a	n/a	n/a	n/a	n/a	n/a	n/a	High	High	High	High	High	High	High	High	High	High			5.54104e+07	1.09873e+08	0.01	0.01	-6.64	-6.64	1e-17	1e-17	2.45041e-17	2.68855e-17											1.86753e+07	3.87649e+07	2.63826e+07	7.92034e+07	1.09547e+08	1.13316e+08	5.87244e+07	1.12212e+08	1.40715e+08	1.07583e+08
A6ZJ46	SH3 domain-containing protein	F49E2.2											2.12935e+07	2.03244e+07	1.27352e+07	2.64564e+07	3.22539e+07	3.36978e+07	1.08697e+08	1.45019e+08	5.04425e+07	2.50354e+08	n/a	n/a	n/a	n/a	n/a	n/a	High	n/a	n/a	High	High	High	High	High	High	High	High	High	High	High			2.51332e+08	2.84242e+08	0.01	0.01	-6.64	-6.64	1e-17	1e-17	2.45041e-17	2.68855e-17											1.88084e+08	2.15637e+08	1.51454e+08	3.07823e+08	4.27564e+08	2.92937e+08	2.07063e+08	3.31158e+08	2.43973e+08	3.6754e+08
Q9N477	U3 small nucleolar RNA-associated protein 15 homolog	Y23H5B.5	3.35788e+07	3.82603e+07	3.05826e+07	3.48531e+07	2.50449e+07	2.88782e+07	130016859	1.74831e+08	2.06802e+08	1.55042e+08	283740	801696	485336	536477		290836	10168502	4.99653e+06	4.04233e+06	1.14274e+08	High	High	High	High	High	High	High	High	High	High	High	High	High	High	n/a	High	High	High	High	High	2.18478e+08	2.11907e+08	5.77187e+06	1.94608e+07	37.852	10.889	5.24	3.44	0.0163375	0.204519	0.0372826	0.401747	4.41998e+08	1.87848e+08	2.24689e+08	1.73665e+08	2.52545e+08	2.12439e+08	2.13274e+08	2.10549e+08	2.06802e+08	2.3638e+08	2.50625e+06	8.50579e+06	5.77187e+06	6.24198e+06		2.52825e+06	1.93706e+07	1.14098e+07	1.95514e+07	1.67763e+08
G5EE04	STI1 domain-containing protein	hip-1	2.03553e+06	63972418	4.67249e+07	6.27772e+07	1.30737e+07	39264275	156967138	3.16264e+08	3.62127e+08	1.79993e+08	2.27968e+07	9.40478e+06	1.52418e+07	7954964	6.93084e+06	9.27267e+06	8.82578e+07	2.68307e+07	2.25826e+07	1.06506e+08	High	High	High	High	High	High	High	High	High	High	High	High	High	High	High	High	High	High	High	High	3.00584e+08	3.15238e+08	9.61017e+07	1.30683e+08	3.128	2.412	1.65	1.27	0.548474	0.621531	0.76942	0.829822	2.67937e+07	3.14087e+08	3.43285e+08	3.12803e+08	1.31832e+08	2.88843e+08	2.57482e+08	3.80876e+08	3.62127e+08	2.74421e+08	2.01362e+08	9.97823e+07	1.81263e+08	9.25569e+07	9.18766e+07	8.06078e+07	1.68128e+08	6.12691e+07	1.09224e+08	1.56359e+08
V6CJY2	Ubiquitin carboxyl-terminal hydrolase	usp-4		2.10852e+07	1.23819e+07	1.79873e+07	1.69493e+06	9.20764e+06	7.68234e+07	128881148	1.25609e+08	5.18564e+07	1.1894e+07	940981	5.45331e+06	1.30753e+06	504599	281417	2.94865e+07	5.34835e+06	1.99071e+06	1.38989e+07	n/a	High	High	High	High	High	High	High	High	High	High	High	High	High	High	High	High	High	High	High	8.96265e+07	1.25813e+08	1.23241e+07	1.57863e+07	7.272	7.97	2.86	2.99	0.356675	0.382474	0.586824	0.635806		1.03522e+08	9.09691e+07	8.96265e+07	1.70912e+07	6.77348e+07	1.26018e+08	1.55211e+08	1.25609e+08	7.90613e+07	1.05058e+08	9.98356e+06	6.48536e+07	1.52133e+07	6.68906e+06	2.44637e+06	5.61707e+07	1.22132e+07	9.62839e+06	2.04047e+07
Q20448	Zinc finger protein ztf-7	ztf-7	1578861	2.74488e+07	1.33063e+07	1.49492e+07	8.87546e+06	9.52478e+06	4.85833e+07	7.05326e+07	8.96891e+07	5.32693e+07	1.33158e+07	7.65157e+06	8.55628e+06	6.18308e+06	3.355e+06	5.4628e+06	3.49637e+07	3.16427e+07	16017279	3.48295e+07	High	High	High	High	High	High	High	High	High	High	High	High	High	High	High	High	High	High	High	High	8.16487e+07	8.30579e+07	7.64215e+07	6.93734e+07	1.068	1.197	0.1	0.26	0.849929	0.776616	0.962499	0.919897	2.07826e+07	1.34766e+08	9.77607e+07	7.44881e+07	8.94975e+07	7.00678e+07	7.96938e+07	8.49423e+07	8.96891e+07	8.12153e+07	1.17617e+08	8.11812e+07	1.01756e+08	7.19408e+07	4.44745e+07	4.74884e+07	6.66046e+07	7.22574e+07	7.74701e+07	5.11324e+07
Q9XVT0	Ribosome biogenesis regulatory protein homolog	rrbs-1	5.75857e+07	6.30585e+07	6.08457e+07	5.90476e+07	5.0215e+07	5.82923e+07	256427612	312791140	3.53261e+08	2.25828e+08	8.021e+06	4.21088e+06	3.26727e+06	2.73526e+06	2.57274e+06	5.15884e+06	92809929	4.73152e+07	1.47148e+07	6.5776e+07	High	High	High	High	High	High	High	High	High	High	High	High	High	High	High	High	High	High	High	High	4.3783e+08	3.64789e+08	4.16647e+07	1.02144e+08	10.508	3.571	3.39	1.84	0.109997	0.416371	0.22026	0.669638	7.58002e+08	3.096e+08	4.47029e+08	2.94219e+08	5.06353e+08	4.2882e+08	4.20632e+08	3.76694e+08	3.53261e+08	3.44301e+08	7.08488e+07	4.46763e+07	3.88561e+07	3.18251e+07	3.41047e+07	4.4846e+07	1.76799e+08	1.08046e+08	7.11704e+07	9.65643e+07
Q9N5Y2	Probable very-long-chain enoyl-CoA reductase art-1	art-1	2.67185e+06	1.16426e+07	6.03952e+06	1.11265e+07	1.16039e+07	6.24864e+06	36453601	3.62365e+07	4.08722e+07	38766973	5.75414e+07	81661882	5.17998e+07	90777752	7.76868e+07	1.16939e+08	4.23564e+08	4.17878e+08	1.63379e+08	4.97338e+08	High	High	High	High	High	High	High	High	High	High	High	High	High	High	High	High	High	High	High	High	5.04821e+07	5.07869e+07	9.38485e+08	7.98496e+08	0.054	0.064	-4.22	-3.97	0.00566431	0.00732997	0.0133065	0.018863	3.51696e+07	5.71621e+07	4.43719e+07	5.54404e+07	1.1701e+08	4.59673e+07	5.97968e+07	4.36395e+07	4.08722e+07	5.91048e+07	5.08258e+08	8.66411e+08	6.1603e+08	1.05621e+09	1.02983e+09	1.01655e+09	8.06874e+08	9.54242e+08	7.90206e+08	7.3013e+08
Q9NEU5	Ribosome biogenesis protein NOP53	Y39B6A.33	5.5067e+07	4.70756e+07	4.47624e+07	4.73286e+07	3.22939e+07	4.47187e+07	1.64197e+08	208531053	256263135	190487300	3.00328e+06	5332552	4.29944e+06	5.37831e+06	5.20482e+06	8.95158e+06	2.06368e+07	1.46665e+07	6.10915e+06	5.70713e+07	High	High	High	High	High	High	High	High	High	High	High	High	High	High	High	High	High	High	High	High	3.2725e+08	2.62721e+08	5.95016e+07	3.62854e+07	5.5	7.24	2.46	2.86	0.336375	0.238558	0.564386	0.452567	7.24848e+08	2.31129e+08	3.28866e+08	2.35827e+08	3.25642e+08	3.28967e+08	2.69342e+08	2.51133e+08	256263135	2.9042e+08	2.65277e+07	5.6577e+07	5.11312e+07	6.25773e+07	6.89961e+07	7.78165e+07	3.93122e+07	3.34916e+07	2.95479e+07	8.37851e+07
P91277	Heterogeneous nuclear ribonucleoprotein K homolog	hrpk-1	3.45504e+07	7.98276e+07	5.55032e+07	7.37754e+07	3.38899e+07	5.73077e+07	2.46276e+08	337538169	355644334	2.84982e+08	2655389	3.04388e+06	8.03276e+06	2.60077e+06	1.0192e+06	4.01234e+06	3.02609e+07	1.83783e+07	1.02855e+07	86359831	High	High	High	High	High	High	High	High	High	High	High	High	High	High	High	High	High	High	High	High	3.99777e+08	4.05236e+08	3.1261e+07	5.35512e+07	12.788	7.567	3.68	2.92	0.099216	0.160896	0.201589	0.332796	4.54788e+08	3.91932e+08	4.07779e+08	3.67604e+08	3.41736e+08	4.21576e+08	4.0398e+08	4.06496e+08	355644334	4.34488e+08	2.34548e+07	3.22948e+07	9.55298e+07	3.02602e+07	1.35107e+07	3.48794e+07	5.76459e+07	4.19676e+07	4.97474e+07	1.26783e+08
Q19076	Intestinal acid phosphatase	pho-1											2.48539e+07	4.31586e+07	3.62873e+07	30955050	3.62255e+07	4.42972e+07	1.56725e+08	1.77785e+08	1.4207e+08	312255346	n/a	n/a	n/a	n/a	n/a	n/a	n/a	n/a	n/a	n/a	High	High	High	High	High	High	High	High	High	High			4.07651e+08	4.31401e+08	0.01	0.01	-6.64	-6.64	1e-17	1e-17	2.45041e-17	2.68855e-17											2.19532e+08	4.57902e+08	4.31548e+08	3.60166e+08	4.80212e+08	3.85078e+08	2.98555e+08	4.05979e+08	6.87144e+08	4.58415e+08
Q9U2Z1	Protein transport protein SEC23	sec-23		2.34156e+07	8.33043e+06	1.88554e+07	5.98957e+06	9.73781e+06	4.2873e+07	6.30544e+07	9.14423e+07	4.14825e+07	1.92556e+07	1.60916e+07	9.74564e+06	1.09217e+07	5.81245e+06	1.34296e+07	4.91302e+07	2.37382e+07	1.79386e+07	5.68233e+07	n/a	High	High	High	High	High	High	High	High	High	High	High	High	High	High	High	High	High	High	High	7.16349e+07	7.30778e+07	1.218e+08	8.50755e+07	0.588	0.859	-0.77	-0.22	0.535955	0.621784	0.757233	0.829822		1.14964e+08	6.12031e+07	9.39517e+07	6.0397e+07	7.16349e+07	7.03269e+07	7.59363e+07	9.14423e+07	6.3245e+07	1.70083e+08	1.70727e+08	1.159e+08	1.27076e+08	7.7051e+07	1.16744e+08	9.35912e+07	5.42072e+07	8.67627e+07	8.3421e+07
P91457	Nuclear Pore complex Protein	npp-7	2.75851e+07	3.21055e+07	2.23372e+07	3.44993e+07	1.61428e+07	2.48227e+07	1.38042e+08	1.65696e+08	1.60875e+08	1.22428e+08	635571		949766				2.20518e+07	3.316e+06	3.23275e+06	3.67741e+07	High	High	High	High	High	High	High	High	High	High	High	n/a	High	High	n/a	n/a	High	High	High	High	1.6796e+08	1.92994e+08	7.96306e+06	2.56285e+07	21.092	7.53	4.4	2.91	0.0688261	0.301726	0.145503	0.539793	3.63103e+08	1.57629e+08	1.6411e+08	1.71901e+08	1.6278e+08	1.82605e+08	2.26438e+08	1.99547e+08	1.60875e+08	1.86656e+08	5.61395e+06		1.12951e+07				4.20078e+07	7.57223e+06	1.56357e+07	5.39873e+07
Q22240	Ubiquitin carboxyl-terminal hydrolase 47	T05H10.1		2.39426e+07	8.29126e+06	1.85335e+07	825378	1.37717e+07	1.01868e+08	167464533	1.77202e+08	9.17387e+07	3.13047e+06		1.19063e+06	244429		1330925	2.21112e+07	1400180	798509	2.04103e+07	High	High	High	High	High	High	High	High	High	High	High	n/a	High	High	High	High	High	High	High	High	9.2348e+07	1.72076e+08	1.27994e+07	1.07575e+07	7.215	15.996	2.85	4	0.35802	0.129174	0.588571	0.276902		1.17552e+08	6.09153e+07	9.2348e+07	8.32287e+06	1.0131e+08	1.67099e+08	2.01677e+08	1.77202e+08	1.39866e+08	2.76512e+07		1.41596e+07	2.84396e+06		1.15698e+07	4.21209e+07	3.19737e+06	3.86212e+06	2.99639e+07
Q9BKT9	Nuclear pore protein	npp-13	1.35764e+07	2.6379e+07	1.99358e+07	2.2116e+07	1.0171e+07	2.48029e+07	1.02418e+08	1.39986e+08	1.60714e+08	1.1161e+08	660079		1.12218e+06	538915			8.07227e+06	4.61014e+06	2.88217e+06	2.86623e+07	High	High	High	High	High	High	High	High	High	High	High	High	High	High	n/a	High	High	High	High	High	1.3773e+08	1.68294e+08	6.27033e+06	1.46411e+07	21.965	11.495	4.46	3.52	0.0880933	0.189393	0.181567	0.379095	1.78706e+08	1.29514e+08	1.46467e+08	1.10198e+08	1.02561e+08	1.82459e+08	1.68003e+08	1.68585e+08	1.60714e+08	1.70163e+08	5.83043e+06		1.33455e+07	6.27033e+06			1.53774e+07	1.05275e+07	1.39401e+07	4.20785e+07
Q8WTM6	Probable actin-related protein 2/3 complex subunit 2	arx-4	1.02896e+06	1.8088e+07	9.07824e+06	2.12157e+07	4.35757e+06	1.22652e+07	4.31033e+08	7.72393e+07	9.45495e+07	5.91551e+07	1.11157e+07	8.91523e+06	7.0935e+06	4.07916e+06	3.62253e+06	8.0594e+06	2.15327e+08	9.21623e+06	1.01917e+07	2.02381e+08	High	High	High	High	High	High	High	High	High	High	High	High	High	High	High	High	High	High	High	High	7.69623e+07	9.37812e+07	7.68785e+07	1.21019e+08	1.001	0.775	0	-0.37	0.811173	0.593632	0.943936	0.814088	1.35442e+07	8.88073e+07	6.66972e+07	1.05713e+08	4.39405e+07	9.0227e+07	7.07047e+08	9.30191e+07	9.45495e+07	9.01889e+07	9.8184e+07	9.45883e+07	8.43597e+07	4.74615e+07	4.8021e+07	7.00608e+07	4.10189e+08	2.10457e+07	4.92936e+07	2.97111e+08
Q23680	Probable V-type proton ATPase subunit F	vha-9		7.05936e+06	4.68307e+06	7005673	4.58664e+06	2.76035e+06	1.83208e+07	19355291	30483869	1.05064e+07	39528805	4.9189e+07	4.32275e+07	3.80607e+07	5.75447e+07	34951845	2.32965e+08	1.89904e+08	1.52768e+08	3.46056e+08	n/a	High	High	High	High	High	High	High	High	High	High	High	High	High	High	High	High	High	High	High	3.46595e+07	2.64672e+07	4.77135e+08	4.74827e+08	0.073	0.056	-3.78	-4.17	0.0230567	0.0086793	0.0519871	0.0222735		3.46595e+07	3.44062e+07	3.49075e+07	4.62503e+07	2.03062e+07	3.00526e+07	2.33095e+07	30483869	1.60183e+07	3.49155e+08	5.21882e+08	5.14084e+08	4.42841e+08	7.62823e+08	3.03838e+08	4.43789e+08	4.33654e+08	7.38888e+08	5.08036e+08
G5EET8	PUD1_2 domain-containing protein	pud-1.2	60795382	5.16974e+08	3.72328e+08	427510596	1.36575e+08	2.9428e+08	4.65104e+08	8.38663e+08	2062835384	3.78395e+08	8.7167e+07	7.22811e+07	4.01826e+07	3.25748e+07	490515	5.43516e+07	1.02886e+09	2.16912e+08	184180872	5.20771e+08	High	High	High	High	High	High	High	High	High	High	High	High	High	High	High	High	High	High	High	High	2.14743e+09	8.77818e+08	4.75169e+08	8.25264e+08	4.519	1.064	2.18	0.09	0.313398	0.875928	0.536459	0.967037	8.00251e+08	2.5382e+09	2.73547e+09	2.13018e+09	1.37719e+09	2.16483e+09	7.62935e+08	1.01e+09	2062835384	5.76908e+08	7.69939e+08	7.66883e+08	4.77872e+08	3.79011e+08	6.50236e+06	4.72481e+08	1.95994e+09	4.95328e+08	8.9082e+08	7.64532e+08
P34652	Calnexin	cnx-1	730200	2.77325e+07	1.69386e+07	3.39739e+07	5.28673e+06	1.80247e+07	7.92502e+07	108198441	1.26278e+08	9.36188e+07	1.65515e+07	1.67879e+07	7.30425e+06	1.29284e+07	1.09958e+07	2.44741e+07	8.11571e+07	8.5201e+07	3.59813e+07	1.21811e+08	High	High	High	High	High	High	High	High	High	High	High	High	High	High	High	High	High	High	High	High	1.28457e+08	1.30151e+08	1.48295e+08	1.76412e+08	0.866	0.738	-0.21	-0.44	0.746006	0.6268	0.907848	0.832913	9.61163e+06	1.36159e+08	1.24446e+08	1.69284e+08	5.33099e+07	1.32596e+08	1.29998e+08	1.30303e+08	1.26278e+08	1.42733e+08	1.46198e+08	1.78115e+08	8.6866e+07	1.50423e+08	1.45762e+08	2.12754e+08	1.54601e+08	1.9456e+08	1.7403e+08	1.78828e+08
G5EC10	Galectin	lec-9	1.02219e+06	5.73093e+07	4.08466e+07	5.89426e+07	2.64543e+07	19852652	4.60512e+07	4.79525e+07	142719421	3.49864e+07	9.87527e+07	5.06408e+07	4.52714e+07	5.31332e+07	3.62412e+07	3.25936e+07	127455873	49720074	3.00184e+07	1.07582e+08	High	High	High	High	High	High	High	High	High	High	High	High	High	High	High	High	High	High	High	High	2.73968e+08	6.60483e+07	5.37838e+08	1.51429e+08	0.509	0.436	-0.97	-1.2	0.394505	0.363499	0.628393	0.615183	1.34552e+07	2.81373e+08	3.00097e+08	2.93696e+08	2.66757e+08	1.46043e+08	7.55402e+07	5.77491e+07	142719421	5.33409e+07	8.72274e+08	5.37286e+08	5.38392e+08	6.18211e+08	4.8042e+08	2.83338e+08	2.42799e+08	1.13538e+08	1.45189e+08	1.57938e+08
Q20223	Fatty acid-binding protein homolog 1	lbp-1		4.1838e+06	2307740	4.24865e+06	724319	1.49334e+06	6.31464e+06	10312301	1.54954e+07	8.69676e+06	2.76886e+06		1.68834e+06		492031		1.42323e+07	2.77875e+06		3.36928e+06	n/a	High	High	High	High	High	High	High	High	High	High	n/a	High	High	High	n/a	High	High	High	High	1.69548e+07	1.28323e+07	2.00786e+07	6.34539e+06	0.844	2.022	-0.24	1.02	0.791767	0.99411	0.935464	0.998477		2.05413e+07	1.69548e+07	2.11699e+07	7.30382e+06	1.09856e+07	1.03583e+07	1.24191e+07	1.54954e+07	1.32592e+07	2.44571e+07		2.00786e+07		6.52246e+06		2.7112e+07	6.34539e+06		4.94636e+06
O61874	Downstream Of DAF-16 (Regulated by DAF-16)	dod-19		918604					774628				2.60213e+07	2.75002e+07	1.50965e+07	1.88802e+07	37496221	2.12081e+07	115985726	1.68816e+08	1.00766e+08	219794493	n/a	High	n/a	n/a	n/a	n/a	High	n/a	High	n/a	High	High	High	High	High	High	High	High	High	High	4.5101e+06	1.27066e+06	2.24701e+08	3.52691e+08	0.02	0.01	-5.64	-6.64	0.00182132	1e-17	0.00438788	2.68855e-17		4.5101e+06					1.27066e+06				2.29844e+08	2.9177e+08	1.79536e+08	2.19674e+08	4.97057e+08	1.84363e+08	2.20948e+08	3.85498e+08	4.87369e+08	3.22675e+08
Q27477	CYtochrome P450 family	cyp-25a1											594009	2.00273e+06	401754	1.19016e+06	692656	461214	4.47687e+06	5217133	1.50086e+06	5.74319e+06	n/a	n/a	n/a	n/a	n/a	n/a	n/a	n/a	n/a	n/a	High	High	High	High	High	High	High	High	High	High			6.94091e+06	8.47972e+06	0.01	0.01	-6.64	-6.64	1e-17	1e-17	2.45041e-17	2.68855e-17											5.24683e+06	2.12484e+07	4.77787e+06	1.38476e+07	9.18198e+06	4.00935e+06	8.52827e+06	1.19136e+07	7.25916e+06	8.43144e+06
G4RYA5	SRP54 domain-containing protein	F38A1.8		181150	1.29159e+06	773584	1.14566e+06	296074	1.79117e+07	2.88724e+07	2.43457e+07	1.99167e+07	1.04101e+07	1.23814e+07	6.704e+06	1.07161e+07	8.33493e+06	1.8529e+07	7.63052e+07	69744872	3.67125e+07	9.20927e+07	High	High	High	High	High	High	High	High	High	High	High	High	High	High	High	High	High	High	High	High	3.85458e+06	2.98694e+07	1.17372e+08	1.52153e+08	0.033	0.196	-4.93	-2.35	0.0246512	0.142617	0.0553419	0.300908		889398	9.4892e+06	3.85458e+06	1.15525e+07	2.17803e+06	2.93816e+07	3.4771e+07	2.43457e+07	3.03654e+07	9.19515e+07	1.31364e+08	7.97275e+07	1.24683e+08	1.10489e+08	1.61074e+08	1.45358e+08	1.59265e+08	1.77566e+08	1.35199e+08
Q9U3B9	Nup54 domain-containing protein	npp-1	1.03542e+07	1.93459e+07	1.71757e+07	2.59054e+07	1.25358e+07	4.04163e+07	8.57502e+07	1.23127e+08	1.2474e+08	1.06361e+08			141876	380213	96519.6		3.54251e+06	1.30829e+06	1.20479e+06	1.77774e+07	High	High	High	High	High	High	High	High	High	High	n/a	High	High	High	High	n/a	High	High	High	High	1.27737e+08	1.44421e+08	1.68726e+06	6.27087e+06	75.707	23.03	6.24	4.53	0.0141267	0.117284	0.0323977	0.255375	1.36293e+08	9.49828e+07	1.26189e+08	1.2908e+08	1.26407e+08	2.97317e+08	1.40661e+08	1.48282e+08	1.2474e+08	1.6216e+08			1.68726e+06	4.42383e+06	1.27948e+06		6.74835e+06	2.98754e+06	5.82717e+06	2.60986e+07
Q17936	FUBp (FUBP) Like	fubl-1	1.81816e+07	3.01761e+07	1.26536e+07	2.50771e+07	1.01072e+07	1.08273e+07	5.428e+07	7.9926e+07	1.11071e+08	94772875	7.5549e+06	1.88193e+06	5.04e+06	1.69509e+06	1.77926e+06	2.47817e+06	2.69117e+07	9.65204e+07	5.26209e+06	1.84608e+07	High	High	High	High	High	High	High	High	High	High	High	High	High	High	High	High	High	High	High	High	1.12849e+08	1.03398e+08	2.25414e+07	3.72746e+07	5.006	2.774	2.32	1.47	0.441357	0.814586	0.677041	0.940391	2.39325e+08	1.48156e+08	9.29654e+07	1.24953e+08	1.01919e+08	7.96493e+07	8.90385e+07	9.62546e+07	1.11071e+08	1.44492e+08	6.67318e+07	1.99667e+07	5.99383e+07	1.97225e+07	2.35863e+07	2.15428e+07	5.12657e+07	2.20408e+08	2.54509e+07	2.71019e+07
Q9NAI5	Aldo_ket_red domain-containing protein	Y39G8B.1	1.09433e+06	3.8703e+07	23617023	4.03735e+07	2.03789e+07	1.79157e+07	6.52256e+07	96076018	2.14977e+08	8.04735e+07	4.17455e+07	1.01038e+07	1.36352e+07	6.18827e+06		395700	7.99096e+07	2.68684e+07	1.53467e+07	6.00943e+07	High	High	High	High	High	High	High	High	High	High	High	High	High	High	n/a	High	High	High	High	High	1.81579e+08	1.19147e+08	1.07198e+08	8.0923e+07	1.694	1.472	0.76	0.56	0.868615	0.949668	0.966638	0.990038	1.44047e+07	1.90021e+08	1.73513e+08	2.01171e+08	2.05495e+08	1.31795e+08	1.06993e+08	1.15704e+08	2.14977e+08	1.22691e+08	3.68735e+08	1.07198e+08	1.62157e+08	7.20012e+07		3.43984e+06	1.52225e+08	6.13553e+07	7.4227e+07	8.8223e+07
Q09289	Proteasomal ubiquitin receptor ADRM1 homolog	rpn-13	17265356	3.86461e+07	2.90582e+07	4.59419e+07	1.855e+07	3.3499e+07	1.47042e+08	1.90965e+08	2.05742e+08	1.66289e+08	7.95018e+06	1.01681e+07	9636277	7.46201e+06	5.75929e+06	9.67214e+06	60931936	3.48719e+07	1.93075e+07	7.36021e+07	High	High	High	High	High	High	High	High	High	High	High	High	High	High	High	High	High	High	High	High	2.20269e+08	2.35523e+08	8.54398e+07	1.00451e+08	2.578	2.345	1.37	1.23	0.652771	0.679574	0.851221	0.86705	2.27264e+08	1.89742e+08	2.13488e+08	2.28917e+08	1.87052e+08	2.46431e+08	2.41201e+08	2.29979e+08	2.05742e+08	2.53527e+08	7.02233e+07	1.07881e+08	1.146e+08	8.68213e+07	7.63463e+07	8.40804e+07	1.16073e+08	7.96314e+07	9.33839e+07	1.08054e+08
P91136	Nucleolar complex protein 3 homolog	C37H5.5	2.37732e+07	2.41872e+07	1.82985e+07	2.28536e+07	1.74202e+07	16877256	8.94e+07	1.27033e+08	1.27296e+08	8.99149e+07							996272	649963		9.00265e+06	High	High	High	High	High	High	High	High	High	High	n/a	n/a	n/a	n/a	n/a	n/a	High	High	High	High	1.29194e+08	1.41786e+08		1.89786e+06	100	74.708	6.64	6.22	1e-17	0.0242679	2.45041e-17	0.0599188	3.12927e+08	1.18753e+08	1.34438e+08	1.13874e+08	1.7566e+08	1.24155e+08	1.46648e+08	1.52986e+08	1.27296e+08	1.37086e+08							1.89786e+06	1.48422e+06		1.32166e+07
Q8MXD9	KH domain-containing protein	mek-5	57319984	7.73872e+07	5.16152e+07	68302917	3.80567e+07	4.95207e+07	1.58813e+08	2.42481e+08	3.3308e+08	2.92935e+08	3.48435e+06	6.42954e+06	6.15905e+06	1.07145e+07	5.82772e+06	1.22919e+07	3.97048e+07	3.50177e+07	1.78775e+07	9.74876e+07	High	High	High	High	High	High	High	High	High	High	High	High	High	High	High	High	High	High	High	High	3.79581e+08	3.11875e+08	7.52234e+07	8.31524e+07	5.046	3.751	2.34	1.91	0.307953	0.421837	0.530065	0.675425	7.54504e+08	3.7995e+08	3.79213e+08	3.40336e+08	3.83752e+08	3.64293e+08	2.6051e+08	2.92019e+08	3.3308e+08	4.46613e+08	3.0777e+07	6.82157e+07	7.32467e+07	1.24664e+08	7.72534e+07	1.06854e+08	7.56362e+07	7.99643e+07	8.64675e+07	1.43119e+08
O62102	Proteasome subunit beta	pbs-2	2.40621e+07	4.86885e+07	5.07415e+07	8.14433e+07	3.31673e+07	4.40558e+07	249258889	351654402	4.18499e+08	2.63253e+08	1.53971e+07	1.07275e+07	1.51433e+07	9.30742e+06	1.1271e+07	1.78994e+07	6.58644e+07	4.04864e+07	15621551	8.71673e+07	High	High	High	High	High	High	High	High	High	High	High	High	High	High	High	High	High	High	High	High	3.29229e+08	4.13658e+08	1.42548e+08	1.07703e+08	2.31	3.841	1.21	1.94	0.662372	0.344746	0.859011	0.592989	3.1673e+08	2.39047e+08	3.72795e+08	4.05812e+08	3.34449e+08	3.2409e+08	4.08873e+08	4.23497e+08	4.18499e+08	4.0136e+08	1.36001e+08	1.13816e+08	1.80092e+08	1.08293e+08	1.49411e+08	1.55601e+08	1.25469e+08	9.24525e+07	7.55561e+07	1.27968e+08
O76630	ER membrane protein complex subunit 2	emc-2	975732	1.43644e+07	1.04045e+07	1.42603e+07	4.42689e+06	9.85189e+06	4.89069e+07	6.82376e+07	7.38057e+07	5.42357e+07	7.84587e+06	8.17857e+06	6.84862e+06	9.00351e+06	7.36152e+06	1.46294e+07	5.75479e+07	4.31975e+07	1.75865e+07	6.63351e+07	High	High	High	High	High	High	High	High	High	High	High	High	High	High	High	High	High	High	High	High	7.079e+07	8.11957e+07	9.20204e+07	9.80122e+07	0.769	0.828	-0.38	-0.27	0.691697	0.644066	0.88237	0.844458	1.28436e+07	7.05254e+07	7.64409e+07	7.10555e+07	4.46394e+07	7.24742e+07	8.02247e+07	8.21783e+07	7.38057e+07	8.26887e+07	6.93019e+07	8.67725e+07	8.14474e+07	1.04757e+08	9.75857e+07	1.27174e+08	1.09627e+08	9.86435e+07	8.50599e+07	9.7385e+07
P34697	Superoxide dismutase [Cu-Zn]	sod-1	7.25442e+06	1.0269e+08	4.42503e+07	8.91358e+07	3.84147e+07	4.33137e+07	1.79431e+08	328361609	624180175	184943561	6.92619e+07	2.23159e+07	2.60054e+07	1.95958e+07	1.43407e+07	9.61501e+06	2.2082e+08	6.32129e+07	2.97649e+07	163684853	High	High	High	High	High	High	High	High	High	High	High	High	High	High	High	High	High	High	High	High	3.54871e+08	3.41162e+08	2.32341e+08	1.86246e+08	1.527	1.832	0.61	0.87	0.934651	0.750914	0.982861	0.908123	9.549e+07	5.0418e+08	3.25104e+08	4.44142e+08	3.87362e+08	3.18632e+08	2.94331e+08	3.95445e+08	624180175	2.81968e+08	6.11785e+08	2.36765e+08	3.0927e+08	2.28e+08	1.90103e+08	8.35837e+07	4.20654e+08	1.44349e+08	1.43963e+08	2.40302e+08
Q93761	Uncharacterized oxidoreductase F53C11.3	decr-1.1		821184	332791	4.09186e+06	3.86987e+06		1.28065e+07	6.6893e+06	4.48928e+06	3.43273e+06	3.24244e+07	3.72306e+07	2.57525e+07	2.69681e+07	2.95912e+07	4.77126e+07	1.46222e+08	1.41635e+08	74501001	1.86045e+08	n/a	High	High	High	High	High	High	High	High	High	High	High	High	High	High	High	High	High	High	High	9.06659e+06	6.49318e+06	3.50834e+08	3.00151e+08	0.026	0.022	-5.27	-5.53	0.00534231	0.00214338	0.0125857	0.00564775		4.03179e+06	2.44499e+06	2.03887e+07	3.90226e+07		2.10072e+07	8.05591e+06	4.48928e+06	5.2336e+06	2.86402e+08	3.95007e+08	3.06263e+08	3.13776e+08	3.92267e+08	4.14768e+08	2.78547e+08	3.2343e+08	3.60336e+08	2.73128e+08
Q9U3D6	A-to-I RNA editing regulator adr-1	adr-1	24326584	2.14087e+07	2.04393e+07	32151359	1.72673e+07	1.79275e+07	8.91107e+07	1.50972e+08	1.69839e+08	135716365	547369					643953	1.82065e+07	5.73476e+06	1.6981e+06	4.1126e+07	High	High	High	High	High	High	High	High	High	High	High	High	High	High	High	High	High	High	High	High	1.55103e+08	1.75725e+08	5.20242e+06	2.13118e+07	29.814	8.245	4.9	3.04	0.050061	0.263517	0.1084	0.488108	3.20211e+08	1.05111e+08	1.50166e+08	1.60202e+08	1.74118e+08	1.31882e+08	1.46173e+08	1.81815e+08	1.69839e+08	2.06916e+08	4.83486e+06					5.59791e+06	3.46828e+07	1.30956e+07	8.21314e+06	6.03762e+07
Q09603	ACB domain-containing protein	ech-4	303977	4.06673e+06	2.39852e+06	5.86322e+06	2.17374e+06	3.44751e+06	2.49656e+07	3.52009e+07	3.20767e+07	3.5073e+07	1.57122e+07	1.59251e+07	1.32002e+07	1.34974e+07	1.47016e+07	1.90092e+07	8.64712e+07	7.47578e+07	4.42778e+07	109981523	High	High	High	High	High	High	High	High	High	High	High	High	High	High	High	High	High	High	High	High	2.09202e+07	4.16661e+07	1.61093e+08	1.67692e+08	0.13	0.248	-2.94	-2.01	0.108429	0.195718	0.217749	0.388821	4.00126e+06	1.99665e+07	1.76218e+07	2.9215e+07	2.19194e+07	2.53612e+07	4.09524e+07	4.23923e+07	3.20767e+07	5.34729e+07	1.38785e+08	1.68962e+08	1.56984e+08	1.57043e+08	1.94887e+08	1.65248e+08	1.64724e+08	1.70713e+08	2.14156e+08	1.61461e+08
Q9XVI6	Serine palmitoyltransferase 3	sptl-3					591573		1.22414e+06				3.01857e+07	3.31401e+07	2.63495e+07	3.56246e+07	30764858	4.47319e+07	143130969	1.3109e+08	5.17815e+07	1.68297e+08	n/a	High	n/a	n/a	High	n/a	High	High	High	High	High	High	High	High	High	High	High	High	High	High	5.96525e+06	2.00803e+06	3.69763e+08	2.61318e+08	0.016	0.01	-5.95	-6.64	0.00214825	1e-17	0.0051695	2.68855e-17					5.96525e+06		2.00803e+06				2.66627e+08	3.51608e+08	3.13363e+08	4.14496e+08	4.07825e+08	3.88857e+08	2.72659e+08	2.9935e+08	2.50449e+08	2.47073e+08
H2KZJ5	GLutaRedoXin	glrx-3		2.00465e+07	1.25314e+07	1.78463e+07	3.28205e+06	7.88704e+06	4.36437e+07	9.95396e+07	112045038	3.37788e+07	1.80628e+07	2.60509e+06	1.05493e+07	3.40707e+06	3.14517e+06	1.42439e+06	4.52005e+07	1.29765e+07	5089120	2.37777e+07	High	High	High	High	High	High	High	High	High	High	High	High	High	High	High	High	High	High	High	High	8.89234e+07	8.95625e+07	4.06544e+07	3.21619e+07	2.187	2.785	1.13	1.48	0.787598	0.850459	0.933025	0.960712		9.84228e+07	9.20675e+07	8.89234e+07	3.30952e+07	5.802e+07	7.15912e+07	1.19875e+08	112045038	5.14998e+07	1.59547e+08	2.76393e+07	1.25458e+08	3.96417e+07	4.1693e+07	1.23823e+07	8.61052e+07	2.96324e+07	2.46143e+07	3.49075e+07
O16303	DNaJ domain (Prokaryotic heat shock protein)	dnj-19	1.61997e+06	2.9395e+07	2.80528e+07	2.89582e+07	1.01839e+07	2.77292e+07	1.09796e+08	193129503	2.14738e+08	127921281	1.72333e+07	9.36564e+06	1.40197e+07	5.14238e+06	4.68149e+06	7.54747e+06	6.64686e+07	2.24632e+07	1.43574e+07	67170590	High	High	High	High	High	High	High	High	High	High	High	High	High	High	High	High	High	High	High	High	1.44307e+08	2.04648e+08	8.07435e+07	8.27514e+07	1.787	2.473	0.84	1.31	0.864623	0.709218	0.966638	0.88547	2.13237e+07	1.44321e+08	2.06102e+08	1.44292e+08	1.02691e+08	2.03987e+08	1.80104e+08	2.32585e+08	2.14738e+08	1.95031e+08	1.5222e+08	9.9367e+07	1.66729e+08	5.98322e+07	6.20587e+07	6.56105e+07	1.2662e+08	5.12957e+07	6.9442e+07	9.86116e+07
Q18493	Probable UDP-N-acetylglucosamine pyrophosphorylase	C36A4.4		4.2169e+07	2.79175e+07	3.32349e+07	7.63872e+06	17878984	8.22352e+07	1.80557e+08	2.02807e+08	8.18666e+07	30940779	3.01223e+06	21039383	5.26556e+06	8.60809e+06		3.84323e+07	1.18211e+07	4.27871e+06	2.97688e+07	n/a	High	High	High	High	High	High	High	High	High	High	High	High	High	High	n/a	High	High	High	High	1.65601e+08	1.65402e+08	1.14111e+08	3.43469e+07	1.451	4.816	0.54	2.27	0.97963	0.45008	0.996922	0.701493		2.07038e+08	2.05108e+08	1.65601e+08	7.70266e+07	1.31524e+08	1.34895e+08	2.17445e+08	2.02807e+08	1.24815e+08	2.73297e+08	3.19589e+07	2.50212e+08	6.12654e+07	1.14111e+08		7.3212e+07	2.69939e+07	2.06947e+07	4.37029e+07
Q19891	Lipase_3 domain-containing protein	F28H7.3		2.12034e+06	3.38704e+06				7.55028e+06	3286565	5.9562e+07	758311	3.43663e+07	4.45688e+07	1.21368e+07	9.46525e+06	7.29479e+07	2.68024e+07	126658832	1.95137e+08	7.63908e+07	2.9235e+08	n/a	High	High	High	n/a	n/a	High	High	High	High	High	High	High	High	High	High	High	High	High	High	1.60951e+07	7.00146e+06	2.65944e+08	3.98217e+08	0.061	0.018	-4.05	-5.83	0.0225515	0.001024	0.0509034	0.00271833		1.04103e+07	2.48844e+07				1.23851e+07	3.958e+06	5.9562e+07	1.15613e+06	3.03554e+08	4.72864e+08	1.44337e+08	1.10129e+08	9.67012e+08	2.32994e+08	2.4128e+08	4.45604e+08	3.69476e+08	4.29193e+08
Q04457	Gut esterase 1	ges-1		3.34786e+06	1.32018e+06	3.12313e+06	2.28679e+06		9.95562e+06	3220559	1.5586e+07	3.75975e+06	1.82544e+07	1.60272e+07	6.18295e+06	13022068	5.84169e+06	2.07243e+07	9.0412e+07	4.31126e+07	2.95931e+07	7.60981e+07	n/a	High	High	High	High	n/a	High	High	High	High	High	High	High	High	High	High	High	High	High	High	1.59934e+07	9.45208e+06	1.56301e+08	1.26453e+08	0.102	0.075	-3.29	-3.74	0.0650165	0.0540603	0.138331	0.127703		1.64371e+07	9.69931e+06	1.55618e+07	2.30593e+07		1.63307e+07	3.87851e+06	1.5586e+07	5.73219e+06	1.61239e+08	1.70044e+08	7.35309e+07	1.51513e+08	7.74386e+07	1.80158e+08	1.72231e+08	9.84495e+07	1.43132e+08	1.11718e+08
Q8MXH7	PUA domain-containing protein	C11D2.7	1.08138e+07	2.28733e+07	1.44574e+07	1.82168e+07	9.95724e+06	1.89131e+07	8.80373e+07	1.11147e+08	1.08369e+08	7.30128e+07	5.06909e+06	5.71653e+06	4.03704e+06	4.38507e+06	2.42039e+06	7.13609e+06	3.5563e+07	2.41426e+07	8717930	5.32081e+07	High	High	High	High	High	High	High	High	High	High	High	High	High	High	High	High	High	High	High	High	1.09217e+08	1.22066e+08	4.94928e+07	6.11137e+07	2.207	1.997	1.14	1	0.776416	0.887104	0.925856	0.968261	1.42342e+08	1.12302e+08	1.06217e+08	9.07699e+07	1.00406e+08	1.39132e+08	1.44412e+08	1.33854e+08	1.08369e+08	1.11317e+08	4.47748e+07	6.06509e+07	4.80107e+07	5.10208e+07	3.20852e+07	6.20344e+07	6.77462e+07	5.51306e+07	4.21657e+07	7.81136e+07
Q9N538	DeHydrogenases, Short chain	dhs-9			417427	2.87037e+06	321061	226753	6.83045e+06	3.48118e+07	6.90345e+06	1.73066e+06	1.44413e+07	1.6545e+07	8.67034e+06	1.56086e+07	1.51845e+07	1.86797e+07	4.54695e+07	57026163	2.69734e+07	7.41566e+07	High	High	High	High	High	High	High	High	High	High	High	High	High	High	High	High	High	High	High	High	3.15099e+06	8.79481e+06	1.68833e+08	1.19067e+08	0.019	0.074	-5.74	-3.76	0.00244036	0.0564114	0.00586224	0.132832			3.06681e+06	1.43024e+07	3.23748e+06	1.66808e+06	1.12044e+07	4.19238e+07	6.90345e+06	2.6386e+06	1.27558e+08	1.75538e+08	1.03112e+08	1.81608e+08	2.01289e+08	1.62383e+08	8.66177e+07	1.30222e+08	1.30461e+08	1.08868e+08
P43508	Cathepsin B-like cysteine proteinase 4	cpr-4		2.21373e+07	1.67535e+07	3.42526e+07	5.4322e+06	1.46993e+07	6.33939e+07	44627600	1.29024e+08	2.52151e+07	1.15331e+08	7.86445e+07	6.86641e+07	6.49944e+07	6.47971e+07	1.19774e+08	2.25602e+08	141284447	59097592	2.0059e+08	High	High	High	High	High	High	High	High	High	High	High	High	High	High	High	High	High	High	High	High	1.08688e+08	7.47586e+07	8.46591e+08	3.08235e+08	0.128	0.243	-2.96	-2.04	0.0428122	0.198053	0.0933368	0.392459		1.08688e+08	1.23087e+08	1.70672e+08	5.47767e+07	1.08133e+08	1.03989e+08	5.37449e+07	1.29024e+08	3.84434e+07	1.01871e+09	8.34397e+08	8.1659e+08	7.56217e+08	8.58963e+08	1.0412e+09	4.29764e+08	3.22629e+08	2.85835e+08	2.94482e+08
O17612	Enoyl-CoA Hydratase	ech-1.1	519317									4.04892e+06	786043										High	n/a	n/a	n/a	n/a	n/a	n/a	n/a	n/a	High	High	n/a	High	n/a	High	n/a	High	High	n/a	High	6.83578e+06	6.17305e+06	6.94305e+06		0.985	100	-0.02	6.64	0.970506	1e-17	0.995149	2.68855e-17	6.83578e+06									6.17305e+06	6.94305e+06
P36609	Neuronal calcium sensor 2	ncs-2		4.99628e+06	719364	4.41391e+06	2.85e+06	615748	1.53055e+07	7.85515e+06	2.20991e+07	6.85434e+06	5.06123e+07	53068627	3.99653e+07	6.05559e+07	5.89002e+07	59723640	1.2931e+08	1.21174e+08	6.98196e+07	1.74571e+08	n/a	High	High	High	High	High	High	High	High	High	High	High	High	High	High	High	High	High	High	High	2.19934e+07	1.51968e+07	5.40668e+08	2.66299e+08	0.041	0.057	-4.62	-4.13	0.0050919	0.0169014	0.0120094	0.0424553		2.45304e+07	5.28512e+06	2.19934e+07	2.87386e+07	4.52967e+06	2.51064e+07	9.45994e+06	2.20991e+07	1.04502e+07	4.47054e+08	5.63044e+08	4.75288e+08	7.04575e+08	7.80792e+08	5.1918e+08	2.4633e+08	2.76706e+08	3.37694e+08	2.56283e+08
P34213	Ras-related protein rab-6.1	rab-6.1	1.49811e+06	1.5783e+07	7.90618e+06	1.17385e+07	5.9839e+06	8.09974e+06	4.06896e+07	5.49304e+07	76865942	5.43398e+07	1.66473e+07	1.57106e+07	12851165	1.16449e+07	9.60033e+06	1.46878e+07	57467312	6.02428e+07	28504505	7.79557e+07	High	High	High	High	High	High	High	High	High	High	High	High	High	High	High	High	High	High	High	High	5.90348e+07	7.16271e+07	1.41149e+08	1.25475e+08	0.418	0.571	-1.26	-0.81	0.370086	0.472017	0.601295	0.720671	1.97197e+07	7.749e+07	5.80861e+07	5.84899e+07	6.03399e+07	5.95847e+07	6.67453e+07	6.61526e+07	76865942	8.28474e+07	1.47044e+08	1.66685e+08	1.52833e+08	1.3549e+08	1.27264e+08	1.27682e+08	1.09473e+08	1.37567e+08	1.37867e+08	1.14445e+08
A0A1I6CM95	Suppressor of PAr-Two defect	spat-2	8.53766e+06	3.26505e+07	1.6367e+07	2.8718e+07	1.53605e+07	2.72276e+07	1.37375e+08	1.94513e+08	1.82559e+08	159165050			1.82234e+06			600649	1.24343e+07	3.33645e+06	3.6529e+06	2.52886e+07	High	High	High	High	High	High	High	High	High	High	High	n/a	High	High	n/a	High	High	High	High	High	1.48876e+08	2.29754e+08	1.06377e+07	2.04572e+07	13.995	11.231	3.81	3.49	0.145585	0.192998	0.282791	0.385081	1.12381e+08	1.60305e+08	1.20248e+08	1.43095e+08	1.54891e+08	2.00296e+08	2.25343e+08	2.34251e+08	1.82559e+08	2.42666e+08			2.16723e+07			5.22147e+06	2.36868e+07	7.61894e+06	1.76679e+07	3.71256e+07
Q95QL3	RNA Binding Motif protein homolog	rbm-34	4.59429e+07	4.73706e+07	3.94504e+07	4.36749e+07	2.86119e+07	3.3131e+07	144094965	2.10333e+08	236353301	164837567		223894			212591	234402	2.01491e+07	1.75392e+07	7.67861e+06	48098144	High	High	High	High	High	High	High	High	High	High	n/a	High	n/a	n/a	High	High	High	High	High	High	2.65175e+08	2.43726e+08	2.37546e+06	3.92085e+07	100	6.216	6.64	2.64	1e-17	0.318111	2.45041e-17	0.560083	6.04747e+08	2.32577e+08	2.8984e+08	2.17621e+08	2.88514e+08	2.43724e+08	2.36367e+08	2.53304e+08	236353301	2.51314e+08		2.37546e+06			2.81814e+06	2.03767e+06	3.83832e+07	4.00516e+07	3.71388e+07	7.06118e+07
Q20950	Pept_C1 domain-containing protein	cpr-9		7.41282e+06	9.06311e+06	1.09838e+07	1.05348e+06	2.31317e+06	7.03312e+06	6.4763e+06	5.76028e+07	14085062	4.20884e+07	3.6191e+07	2.90386e+07	3.39004e+07	3.2919e+07	4.85697e+07	1.22421e+08	5.39552e+07	2.76196e+07	8.20611e+07	n/a	High	High	High	High	High	High	High	High	High	High	High	High	High	High	High	High	High	High	High	3.63949e+07	1.57399e+07	3.89171e+08	1.28293e+08	0.094	0.123	-3.42	-3.03	0.0594323	0.091429	0.127298	0.205061		3.63949e+07	6.6586e+07	5.47294e+07	1.06229e+07	1.70165e+07	1.15368e+07	7.79939e+06	5.76028e+07	2.14743e+07	3.71763e+08	3.83977e+08	3.45343e+08	3.94435e+08	4.3638e+08	4.22218e+08	2.33208e+08	1.23209e+08	1.33587e+08	1.20472e+08
Q18674	Ribosomal RNA processing protein 1 homolog	rrp-1	4.11697e+07	4.4328e+07	33966146	4.5534e+07	2.67583e+07	3.27577e+07	1.35411e+08	1.6938e+08	2.08663e+08	160737684		475598		821704			1.09613e+07	6.70382e+06	4.91852e+06	3.18578e+07	High	High	High	High	High	High	High	High	High	High	n/a	High	High	High	n/a	n/a	High	High	High	High	2.45225e+08	2.15287e+08	6.94569e+06	2.22876e+07	35.306	9.659	5.14	3.27	0.0196009	0.23191	0.0444853	0.442811	5.41918e+08	2.17638e+08	2.49547e+08	2.26885e+08	2.69822e+08	2.40978e+08	2.22121e+08	2.03984e+08	2.08663e+08	2.45064e+08		5.04597e+06		9.56062e+06			2.08808e+07	1.53085e+07	2.37892e+07	4.67697e+07
O18650	40S ribosomal protein S19	rps-19	2.44496e+08	3.77957e+08	3.24407e+08	447354046	1.97299e+08	2.96398e+08	1.61246e+09	2.2205e+09	2501973828	1.64e+09	171449244	172789851	133197765	120838423	108706388	2.75687e+08	1.13663e+09	1079581588	4.84796e+08	1937985104	High	High	High	High	High	High	High	High	High	High	High	High	High	High	High	High	High	High	High	High	2.2046e+09	2.5725e+09	1.54884e+09	2.40428e+09	1.423	1.07	0.51	0.1	0.980919	0.880093	0.996977	0.967037	3.21831e+09	1.85567e+09	2.38339e+09	2.22905e+09	1.98951e+09	2.18041e+09	2.64501e+09	2.67414e+09	2501973828	2.50037e+09	1.5144e+09	1.83326e+09	1.58406e+09	1.40597e+09	1.44103e+09	2.39656e+09	2.16523e+09	2.46527e+09	2.34479e+09	2.84511e+09
Q09629	Probable adenylate kinase isoenzyme ZK673.2	ZK673.2	2.46608e+06	1.20883e+07	1.17735e+07	1.43694e+07	4.93245e+06	1.02999e+07	40364084	7.34916e+07	6.12641e+07	4.76551e+07	4.15866e+06	6.31772e+06	5.46473e+06	5.83566e+06	3.96395e+06	6.81204e+06	4.43379e+07	19743146	6.56515e+06	3.66078e+07	High	High	High	High	High	High	High	High	High	High	High	High	High	High	High	High	High	High	High	High	6.51877e+07	6.93588e+07	6.20363e+07	4.92237e+07	1.051	1.409	0.07	0.49	0.854821	0.836606	0.963374	0.953443	3.2461e+07	5.93503e+07	8.64995e+07	7.15991e+07	4.97374e+07	7.57698e+07	6.62114e+07	8.85058e+07	6.12641e+07	7.26558e+07	3.67331e+07	6.70293e+07	6.49894e+07	6.78985e+07	5.25468e+07	5.92174e+07	8.44621e+07	4.50843e+07	3.17534e+07	5.37431e+07
Q9N3G0	SAP domain-containing protein	Y53G8AR.6	3.3651e+07	4.49089e+07	3.48194e+07	48161708	2.85674e+07	3.13718e+07	1.58919e+08	222447585	241442316	1.30407e+08	3.37533e+06	6.18595e+06	4.68586e+06	5.19968e+06	4.37378e+06	6.85883e+06	6.0181e+07	31650262	1.47728e+07	80160415	High	High	High	High	High	High	High	High	High	High	High	High	High	High	High	High	High	High	High	High	2.4777e+08	2.50878e+08	5.87962e+07	9.10262e+07	4.214	2.756	2.08	1.46	0.416539	0.592095	0.652227	0.812913	4.42948e+08	2.20491e+08	2.55816e+08	2.39978e+08	2.88065e+08	2.30783e+08	2.60683e+08	2.67893e+08	241442316	1.98821e+08	2.9814e+07	6.56314e+07	5.57268e+07	6.04988e+07	5.79797e+07	5.96242e+07	1.14643e+08	7.22748e+07	7.14508e+07	1.17682e+08
G5EEM5	Zygote defective protein 9	zyg-9	1.81915e+06	1.12447e+07	4.01083e+06	7.16456e+06	2.84778e+06	6.71444e+06	6.84976e+07	5.72289e+07	8.49526e+07	7.79978e+07		2.51785e+06	1.57561e+06				1.20911e+07	8.33544e+06	506644	1.27617e+07	High	High	High	High	High	High	High	High	High	High	High	High	High	High	High	High	High	High	High	High	3.24339e+07	9.77001e+07	2.23732e+07	1.88841e+07	1.45	5.174	0.54	2.37	0.995422	0.573766	0.999501	0.798921	2.39455e+07	5.52084e+07	2.94673e+07	3.56992e+07	2.87162e+07	4.93939e+07	1.1236e+08	6.89207e+07	8.49526e+07	1.18917e+08		2.67137e+07	1.8738e+07				2.30332e+07	1.90343e+07	2.45046e+06	1.87351e+07
G5EGH6	Delta(9)-fatty-acid desaturase fat-7	fat-7				446306	954659		1.63017e+06			999041	1.59321e+07	3.66031e+07	3.52455e+07	1.63889e+07	2.46592e+07	3.00464e+07	1.24725e+08	1.28935e+08	4.13062e+07	6.45958e+07	n/a	n/a	n/a	High	High	n/a	High	n/a	n/a	High	High	High	High	High	High	High	High	High	High	High	4.62685e+06	2.01817e+06	2.92201e+08	2.17871e+08	0.016	0.01	-5.98	-6.64	0.00100618	1e-17	0.00243964	2.68855e-17				2.22383e+06	9.6265e+06		2.67405e+06			1.52316e+06	1.40727e+08	3.8835e+08	4.19158e+08	1.90686e+08	3.26887e+08	2.61195e+08	2.37596e+08	2.94428e+08	1.99784e+08	9.48316e+07
Q22137	1,4-alpha-glucan branching enzyme	T04A8.7		2.24007e+07	8.99299e+06	2.37887e+07	1.9784e+06	8.32446e+06	3.17165e+07	7.97487e+07	1.73872e+08	33544098	21675810	350333	4.47069e+06	1.52436e+06			2.19633e+07	6.64683e+06	2.00197e+06	1.5691e+07	n/a	High	High	High	High	High	High	High	High	High	High	High	High	High	High	n/a	High	High	High	High	6.60709e+07	7.06872e+07	3.07081e+07	1.86987e+07	2.152	3.78	1.11	1.92	0.829264	0.769354	0.951694	0.91653		1.09981e+08	6.60709e+07	1.18533e+08	1.99496e+07	6.12378e+07	5.20264e+07	9.60412e+07	1.73872e+08	5.11419e+07	1.91461e+08	3.71694e+06	5.31678e+07	1.77361e+07			4.18394e+07	1.51783e+07	9.68285e+06	2.30356e+07
Q9U2C3	RAB family	rab-35	1.0913e+06	1.42004e+07	6.53111e+06	1.11783e+07	5.9489e+06	4.99818e+06	3.29048e+07	30537194	5.93528e+07	3.98078e+07	1.12297e+07	9.16446e+06	8.09022e+06	1.03772e+07	8.99922e+06	1.92186e+07	4.97505e+07	5.25348e+07	1.67584e+07	6.92337e+07	High	High	High	High	High	High	High	High	High	High	High	High	High	High	High	High	High	High	High	High	5.16975e+07	5.66003e+07	1.0878e+08	9.81466e+07	0.475	0.577	-1.07	-0.79	0.484542	0.457717	0.719105	0.70955	1.43648e+07	6.97199e+07	4.79836e+07	5.56988e+07	5.9987e+07	3.67685e+07	5.39755e+07	3.67759e+07	5.93528e+07	6.06917e+07	9.91909e+07	9.72325e+07	9.62132e+07	1.20739e+08	1.19295e+08	1.67068e+08	9.47729e+07	1.19965e+08	8.10545e+07	1.0164e+08
O76606	39S ribosomal protein L28, mitochondrial	mrpl-28	9.87493e+06	1.71773e+07	1.16861e+07	11553165	1.08475e+07	1.19367e+07	6.83813e+07	8.20603e+07	7.85131e+07	7.03063e+07	2.29288e+06	2.5396e+06	3.03646e+06	2.27908e+06	5.82265e+06	2.2688e+06	2.44796e+07	2.30271e+07	9.83639e+06	3.99901e+07	High	High	High	High	High	High	High	High	High	High	High	High	High	High	High	High	High	High	High	High	8.68286e+07	1.02923e+08	2.67301e+07	5.00166e+07	3.248	2.058	1.7	1.04	0.604035	0.955582	0.810978	0.992476	1.29984e+08	8.4336e+07	8.58573e+07	5.75666e+07	1.09383e+08	8.7811e+07	1.12169e+08	9.8825e+07	7.85131e+07	1.0719e+08	2.02528e+07	2.69445e+07	3.61111e+07	2.65173e+07	7.71861e+07	1.97228e+07	4.66328e+07	5.25833e+07	4.75752e+07	5.87086e+07
P10299	Glutathione S-transferase P	gst-1	3.04859e+06	4.59946e+07	3.74848e+07	4.15505e+07	1.39034e+07	2.97058e+07	1.02956e+08	2.27309e+08	2.97476e+08	9.88521e+07	4.84682e+07	8.898e+06	2.47645e+07	8331752	1.12161e+07	1.67217e+06	7.98184e+07	3.25374e+07	1.31247e+07	5.76604e+07	High	High	High	High	High	High	High	High	High	High	High	High	High	High	High	High	High	High	High	High	2.12704e+08	2.15016e+08	1.20056e+08	7.93065e+07	1.772	2.711	0.83	1.44	0.866099	0.643637	0.966638	0.844135	4.01286e+07	2.25821e+08	2.75398e+08	2.07036e+08	1.40198e+08	2.18527e+08	1.68885e+08	2.73748e+08	2.97476e+08	1.50712e+08	4.28115e+08	9.44054e+07	2.94512e+08	9.69409e+07	1.48683e+08	1.45362e+07	1.52051e+08	7.43005e+07	6.34797e+07	8.46499e+07
G5EC87	Glucosidase 2 subunit beta	ZK1307.8		4.9088e+06	3.17122e+06	7.98221e+06	3.71263e+06	1709630	2.01993e+07	1.77983e+07	3.9145e+07	1.31058e+07	1.61056e+07	1.60366e+07	5.18982e+06	1.08209e+07	9.9773e+06	20104274	6.53718e+07	4.97684e+07	2.81796e+07	9.10669e+07	n/a	High	High	High	High	High	High	High	High	High	High	High	High	High	High	High	High	High	High	High	2.41009e+07	2.66497e+07	1.37169e+08	1.29031e+08	0.176	0.207	-2.51	-2.28	0.177326	0.166964	0.335191	0.34344		2.41009e+07	2.32987e+07	3.97734e+07	3.74371e+07	1.25767e+07	3.31341e+07	2.14344e+07	3.9145e+07	1.99813e+07	1.42259e+08	1.70145e+08	6.17201e+07	1.25903e+08	1.32261e+08	1.74767e+08	1.24531e+08	1.13648e+08	1.36295e+08	1.33693e+08
G5EEV5	5C820	pud-3	1.54126e+07	1.39238e+08	8.11278e+07	1.19126e+08	3.00602e+07	5.99396e+07	1.11099e+08	1.32571e+08	3.30552e+08	5.27589e+07	2.2328e+07	2.4087e+07	6.41533e+06	1.55673e+07		3.45033e+07	2.28413e+08	47610693	5.13275e+07	93541619	High	High	High	High	High	High	High	High	High	High	High	High	High	High	n/a	High	High	High	High	High	5.11596e+08	1.70575e+08	1.97222e+08	1.84639e+08	2.594	0.924	1.38	-0.11	0.592518	0.778837	0.801153	0.919897	2.02876e+08	6.8362e+08	5.9604e+08	5.93577e+08	3.03118e+08	4.40938e+08	1.82242e+08	1.59655e+08	3.30552e+08	8.04371e+07	1.97222e+08	2.55557e+08	7.62945e+07	1.81127e+08		2.99939e+08	4.35119e+08	1.08721e+08	2.48253e+08	1.37326e+08
Q19873	BING4CT domain-containing protein	wdr-46	33371046	2.76019e+07	2.5858e+07	2.61154e+07	1.89753e+07	2.13299e+07	1.01426e+08	150934456	1.64314e+08	1.09542e+08						975416	8.21879e+06	2.5819e+06	2.73905e+06	28926562	High	High	High	High	High	High	High	High	High	High	High	High	High	High	n/a	High	High	High	High	High	1.72654e+08	1.66692e+08	8.47934e+06	1.44019e+07	20.362	11.574	4.35	3.53	0.0729778	0.204811	0.153928	0.402062	4.39264e+08	1.35518e+08	1.89977e+08	1.30127e+08	1.91341e+08	1.56911e+08	1.66375e+08	1.8177e+08	1.64314e+08	1.67009e+08						8.47934e+06	1.56565e+07	5.89589e+06	1.32479e+07	4.24664e+07
Q9XWG2	NADH dehydrogenase [ubiquinone] 1 alpha subcomplex subunit 2	ndua-2	7.28997e+06	2.52427e+07	1.97673e+07	2.86508e+07	1.24127e+07	1.71563e+07	100732112	1.12208e+08	134291398	1.20853e+08	1.56327e+07	1.79837e+07	1.47649e+07	1.99813e+07	20573152	3.09894e+07	1.58282e+08	1.37147e+08	5.50604e+07	195432138	High	High	High	High	High	High	High	High	High	High	High	High	High	High	High	High	High	High	High	High	1.25686e+08	1.49428e+08	2.10615e+08	2.94125e+08	0.597	0.508	-0.74	-0.98	0.531503	0.470422	0.753251	0.719789	9.5958e+07	1.23935e+08	1.45229e+08	1.4276e+08	1.25166e+08	1.26208e+08	1.65236e+08	1.35132e+08	134291398	1.84254e+08	1.38083e+08	1.90802e+08	1.75592e+08	2.32484e+08	2.72722e+08	2.69392e+08	3.01521e+08	3.1318e+08	2.66309e+08	2.86909e+08
Q09994	Anillin-like protein 2	ani-2	1.92325e+07	3.0535e+07	2.01475e+07	1.70375e+07	1.05012e+07	2.7145e+07	9.42241e+07	1.65311e+08	1.92994e+08	1.20813e+08											High	High	High	High	High	High	High	High	High	High	n/a	n/a	n/a	n/a	n/a	n/a	n/a	n/a	n/a	High	1.48967e+08	1.88542e+08			100	100	6.64	6.64	1e-17	1e-17	2.45041e-17	2.68855e-17	2.53158e+08	1.49918e+08	1.48022e+08	8.48935e+07	1.05891e+08	1.99689e+08	1.54561e+08	1.99084e+08	1.92994e+08	1.84194e+08
P90961	Clathrin light chain	clic-1	533036	1.72087e+07	9.37706e+06	1.65137e+07	6.7894e+06	1.27648e+07	69857236	110451612	166587809	73080077	1.0532e+07	1.05607e+07	8.78425e+06	1.05472e+07	1.04093e+07	1.83107e+07	7.03153e+07	57975675	17164895	79680068	High	High	High	High	High	High	High	High	High	High	High	High	High	High	High	High	High	High	High	High	7.5291e+07	1.2346e+08	1.17261e+08	1.24445e+08	0.642	0.992	-0.64	-0.01	0.58482	0.717117	0.796976	0.890005	7.01636e+06	8.44901e+07	6.88926e+07	8.22837e+07	6.84623e+07	9.39029e+07	1.14591e+08	1.33017e+08	166587809	1.11419e+08	9.30284e+07	1.12046e+08	1.04467e+08	1.22718e+08	1.37987e+08	1.59176e+08	1.33948e+08	1.3239e+08	8.30207e+07	1.16976e+08
G5EFV4	HMG box domain-containing protein	hmg-1.1	5.58552e+07	6.31805e+07	46752343	6.48431e+07	4.49745e+07	5.28292e+07	2.61699e+08	3.26779e+08	3.6114e+08	2.33321e+08	7.37701e+06	8.01821e+06	8.50066e+06	8258476	6.25758e+06	9.95663e+06	6.67594e+07	5.68117e+07	2.67729e+07	9.13922e+07	High	High	High	High	High	High	High	High	High	High	High	High	High	High	High	High	High	High	High	High	3.65362e+08	3.76992e+08	8.58091e+07	1.29612e+08	4.258	2.909	2.09	1.54	0.371831	0.481801	0.603154	0.728528	7.35223e+08	3.10199e+08	3.43486e+08	3.23097e+08	4.5351e+08	3.88631e+08	4.29279e+08	3.9354e+08	3.6114e+08	3.55726e+08	6.51605e+07	8.50711e+07	1.01094e+08	9.60883e+07	8.29517e+07	8.65535e+07	1.27174e+08	1.29732e+08	1.29491e+08	1.34171e+08
P54216	Fructose-bisphosphate aldolase 1	aldo-1	1.57696e+06	6.88076e+07	1.87954e+07	9.40946e+07	7.41762e+07	1.14281e+07	1.20279e+08	4.08074e+07	3.35155e+08	5.40626e+07	8.58179e+06			21057504			3.21069e+07	1.09191e+08	1.42465e+07	1.79214e+08	High	High	High	High	High	High	High	High	High	High	High	n/a	High	High	n/a	n/a	High	High	High	High	2.15986e+08	1.27524e+08	1.36279e+08	1.31076e+08	1.585	0.973	0.66	-0.04	0.923841	0.718292	0.979782	0.890118	2.07576e+07	3.37826e+08	1.38089e+08	4.6885e+08	7.47971e+08	8.40694e+07	1.97301e+08	4.91443e+07	3.35155e+08	8.24248e+07	7.58022e+07			2.45006e+08			6.11625e+07	2.49341e+08	6.89055e+07	2.631e+08
A0A4V0ILI5	KH domain-containing protein	nova-1	1.70504e+07	2.1304e+07	1.56089e+07	1.87564e+07	1.00339e+07	1.72292e+07	7.73176e+07	9.54581e+07	1.1648e+08	98618471	3.1157e+06	4.68931e+06	3.72068e+06	3.39919e+06	2.61522e+06	3.88193e+06	23898992	1.66318e+07	1.05003e+07	2.50466e+07	High	High	High	High	High	High	High	High	High	High	High	High	High	High	High	High	High	High	High	High	1.09521e+08	1.21544e+08	3.70285e+07	4.15822e+07	2.958	2.923	1.56	1.55	0.663765	0.775037	0.859893	0.919476	2.24435e+08	1.04597e+08	1.14678e+08	9.34583e+07	1.01179e+08	1.26745e+08	1.26828e+08	1.1496e+08	1.1648e+08	1.50356e+08	2.75208e+07	4.97524e+07	4.42483e+07	3.955e+07	3.46679e+07	3.37458e+07	4.55267e+07	3.79795e+07	5.07863e+07	3.67703e+07
Q22006	Pre-rRNA-processing protein pro-1	pro-1	3.04207e+07	3.51821e+07	2.77761e+07	3.1159e+07	1.83424e+07	1.7401e+07	8.16408e+07	9.88956e+07	1.38782e+08	8.51902e+07		440106	511720			80194.9	5.7869e+06	4.59895e+06	2.71348e+06	2.05609e+07	High	High	High	High	High	High	High	High	High	High	n/a	High	High	High	High	High	High	High	High	High	1.78742e+08	1.31886e+08	4.66942e+06	1.20282e+07	38.279	10.965	5.26	3.45	0.0245735	0.270444	0.0552272	0.49696	4.00429e+08	1.72735e+08	2.04069e+08	1.55257e+08	1.84959e+08	1.28008e+08	1.3392e+08	1.191e+08	1.38782e+08	1.29882e+08		4.66942e+06	6.08564e+06			697138	1.10238e+07	1.05019e+07	1.31242e+07	3.01849e+07
Q18090	Mitochondrial import receptor subunit TOM40 homolog	tomm-40	1.912e+07	3.51968e+07	3.19773e+07	4.18955e+07	3.00515e+07	2.72493e+07	1.0574e+08	1.30451e+08	1.61057e+08	1.83874e+08	7.58743e+06	1.17542e+07	1.01397e+07	7.77742e+06	1.03925e+07	1.23224e+07	6.42799e+07	3.86002e+07	3.06446e+07	1.15086e+08	High	High	High	High	High	High	High	High	High	High	High	High	High	High	High	High	High	High	High	High	2.21459e+08	1.67139e+08	1.13653e+08	1.34719e+08	1.949	1.241	0.96	0.31	0.814416	0.919112	0.945633	0.981023	2.51676e+08	1.72807e+08	2.34935e+08	2.08755e+08	3.0303e+08	2.00456e+08	1.73451e+08	1.57102e+08	1.61057e+08	2.80338e+08	6.70191e+07	1.24709e+08	1.20587e+08	9.04912e+07	1.37765e+08	1.07119e+08	1.22451e+08	8.81451e+07	1.48217e+08	1.68955e+08
Q9UAY9	RPOLD domain-containing protein	rpac-40	2.66821e+07	3.31807e+07	2.17988e+07	3.72596e+07	1.80582e+07	2.36415e+07	1.08093e+08	144592469	1.53689e+08	125502544	1.12741e+06	1.45834e+06	1.78438e+06	693179	2.776e+06	4.23083e+06	1.9097e+07	1.57525e+07	8187792	4.76752e+07	High	High	High	High	High	High	High	High	High	High	High	High	High	High	High	High	High	High	High	High	1.77958e+08	1.75714e+08	1.81202e+07	3.79562e+07	9.821	4.629	3.3	2.21	0.159041	0.501251	0.305215	0.741343	3.51217e+08	1.62908e+08	1.60154e+08	1.85655e+08	1.82093e+08	1.73916e+08	1.77311e+08	1.74132e+08	1.53689e+08	1.91343e+08	9.95833e+06	1.54727e+07	2.12208e+07	8.06522e+06	3.67992e+07	3.67788e+07	3.63791e+07	3.59716e+07	3.96016e+07	6.99909e+07
Q03604	Ribonucleoside-diphosphate reductase large subunit	rnr-1	1.15769e+06	40071256	1.53192e+07	2.92253e+07	5.51634e+06	3.87743e+07	1.18896e+08	1.81645e+08	2.10175e+08	1.41335e+08	5.49188e+06		7026425	700928			1.73358e+07	1.10786e+06	4.03204e+06	2.0679e+07	High	High	High	High	High	High	High	High	High	High	High	n/a	High	High	n/a	n/a	High	High	High	High	1.28022e+08	2.12812e+08	4.85093e+07	2.43318e+07	2.639	8.746	1.4	3.13	0.674565	0.259363	0.867179	0.482344	1.52386e+07	1.96739e+08	1.12549e+08	1.45623e+08	5.56251e+07	2.85238e+08	1.95032e+08	2.18755e+08	2.10175e+08	2.15483e+08	4.85093e+07		8.3562e+07	8.15538e+06			3.3024e+07	2.52984e+06	1.95016e+07	3.03584e+07
O61708	Prion-like-(Q/N-rich)-domain-bearing protein	pqn-59	5.8328e+07	1.13852e+08	84638131	1.1433e+08	5.46491e+07	9.09977e+07	4.05021e+08	5.11449e+08	5.57717e+08	4.1049e+08	1.47783e+07	1.18403e+07	21894822	1.1367e+07	9.05647e+06	1.56088e+07	9.94853e+07	5.11451e+07	2.90532e+07	1.66123e+08	High	High	High	High	High	High	High	High	High	High	High	High	High	High	High	High	High	High	High	High	5.95182e+08	6.20869e+08	1.31393e+08	1.6319e+08	4.53	3.805	2.18	1.93	0.312452	0.32391	0.535885	0.56492	7.67773e+08	5.58984e+08	6.21831e+08	5.69676e+08	5.51066e+08	6.69413e+08	6.64378e+08	6.15937e+08	5.57717e+08	6.25841e+08	1.30536e+08	1.25622e+08	2.60385e+08	1.32256e+08	1.20054e+08	1.35688e+08	1.89516e+08	1.16792e+08	1.4052e+08	2.43881e+08
Q9BL03	NADH dehydrogenase [ubiquinone] 1 alpha subcomplex subunit 8	ndua-8	8.66559e+06	2.79872e+07	19412487	2.45668e+07	1.83186e+07	1.906e+07	98694782	116559794	150528542	97814443	1.64626e+07	21002738	1.6412e+07	2.25309e+07	1.79661e+07	3.11599e+07	1.51563e+08	1.34772e+08	4.58689e+07	171900863	High	High	High	High	High	High	High	High	High	High	High	High	High	High	High	High	High	High	High	High	1.38804e+08	1.49827e+08	2.3037e+08	2.69931e+08	0.603	0.555	-0.73	-0.85	0.60494	0.506514	0.81139	0.7464	1.14065e+08	1.3741e+08	1.42622e+08	1.2241e+08	1.84719e+08	1.40212e+08	1.61894e+08	1.40373e+08	150528542	1.4913e+08	1.45413e+08	2.22834e+08	1.9518e+08	2.62149e+08	2.38162e+08	2.70874e+08	2.88721e+08	3.07759e+08	2.21852e+08	2.52364e+08
Q21219	Peptide transporter family 1	pept-1											1.62061e+07	3.10434e+07	2.74695e+07	33036885	3.73554e+07	5.70423e+07	1.75357e+08	213140759	1.20389e+08	320292442	n/a	High	n/a	n/a	n/a	n/a	High	n/a	n/a	n/a	High	High	High	High	High	High	High	High	High	High			3.55813e+08	4.78394e+08	0.01	0.01	-6.64	-6.64	1e-17	1e-17	2.45041e-17	2.68855e-17											1.43147e+08	3.29363e+08	3.26682e+08	3.84388e+08	4.9519e+08	4.95872e+08	3.34048e+08	4.86716e+08	5.82283e+08	4.70214e+08
P10567	Paramyosin	unc-15	3.03742e+07	2.31249e+07	1.2973e+07	2.44353e+07	13655374	1.59368e+07	1.02469e+08	99588382	1.48399e+08	1.37039e+08	1.73563e+06				312943		9184196				High	High	High	High	High	High	High	High	High	High	High	n/a	n/a	n/a	High	n/a	High	n/a	n/a	High	1.19475e+08	1.57936e+08	7.97486e+06	1.74955e+07	14.981	9.027	3.91	3.17	0.144407	0.281239	0.281147	0.51333	3.99816e+08	1.13537e+08	9.53115e+07	1.21755e+08	1.37697e+08	1.17237e+08	1.68086e+08	1.19934e+08	1.48399e+08	2.08932e+08	1.53307e+07				4.14843e+06		1.74955e+07
Q20964	LYSozyme	lys-4		3.60277e+06	3.61653e+06	4.84435e+06	2.04438e+06	2.07215e+06	1.20731e+07	1.01321e+07	4.17771e+07	1.61942e+07	7.60851e+07	5.44108e+07	5.76489e+07	3.92196e+07	6.4155e+07	8.94987e+07	2.50545e+08	2.49337e+08	1.15661e+08	280151881	n/a	High	High	High	High	High	High	High	High	High	High	High	High	High	High	High	High	High	High	High	2.06149e+07	2.21125e+07	6.78788e+08	5.16716e+08	0.03	0.043	-5.04	-4.55	0.00113958	0.00264188	0.00276146	0.00693756		1.76886e+07	2.65704e+07	2.41382e+07	2.06149e+07	1.52435e+07	1.98042e+07	1.2202e+07	4.17771e+07	2.469e+07	6.72053e+08	5.77285e+08	6.85592e+08	4.56325e+08	8.50452e+08	7.78017e+08	4.77279e+08	5.69372e+08	5.59412e+08	4.11285e+08
Q19131	Nuclear pore complex protein 5	npp-5	7.32111e+06	1.10011e+07	5.63553e+06	1.0628e+07	1.2335e+06	8.25343e+06	5.81475e+07	1.00708e+08	1.05319e+08	7.65997e+07						142596				4.10803e+06	High	High	High	High	High	High	High	High	High	High	n/a	High	High	High	High	High	High	High	High	High	5.34817e+07	1.10904e+08	1.23959e+06	6.0309e+06	43.145	18.389	5.43	4.2	0.0785277	0.189589	0.16398	0.379259	9.63679e+07	5.40122e+07	4.14039e+07	5.29565e+07	1.24382e+07	6.07153e+07	9.53826e+07	1.21282e+08	1.05319e+08	1.16785e+08						1.23959e+06				6.0309e+06
H2KZV5	Lipase_3 domain-containing protein	T21H3.1		1.10547e+07	5.57465e+06	1.26878e+07	2.69703e+06	4688734	9331247	2.98435e+07	55835399	1.12773e+07	3.84577e+07	39727850	4.39666e+07	4.53102e+07	4.05993e+07	5.21279e+07	65140179	4.46366e+07	1.91583e+07	52111546	High	High	High	High	High	High	High	High	High	High	High	High	High	High	High	High	High	High	High	High	4.09566e+07	2.48585e+07	4.86766e+08	9.71856e+07	0.084	0.256	-3.57	-1.97	0.0318488	0.22746	0.0706598	0.435439		5.42754e+07	4.09566e+07	6.32199e+07	2.7196e+07	3.44921e+07	1.53066e+07	3.59405e+07	55835399	1.71936e+07	3.39694e+08	4.21502e+08	5.22874e+08	5.27189e+08	5.38192e+08	4.5315e+08	1.2409e+08	1.0193e+08	9.26624e+07	7.65038e+07
Q9NAG4	Protein mac-1	mac-1	2.54363e+07	14598439	1.74796e+07	1.52901e+07	1.28058e+07	1.23612e+07	7.37062e+07	9.25441e+07	1.16914e+08	1.03918e+08								638007		1.88057e+07	High	High	High	High	High	High	High	High	High	High	High	High	n/a	n/a	High	High	High	High	High	High	1.08064e+08	1.18892e+08		6.34215e+06	100	18.746	6.64	4.23	1e-17	0.177685	2.45041e-17	0.360434	3.34819e+08	7.16743e+07	1.28422e+08	7.61867e+07	1.2913e+08	9.09332e+07	1.20904e+08	1.11451e+08	1.16914e+08	1.58435e+08								1.45692e+06		2.76082e+07
Q23050	CaLponIn-liKe proteins	clik-1	3.2399e+07	3.08843e+07	1.40931e+07	3.08199e+07	3.00109e+07	2.10674e+07	1.2878e+08	157753243	1.64869e+08	1.63342e+08							1.05486e+07				High	High	High	High	High	High	High	High	High	High	n/a	n/a	n/a	n/a	n/a	n/a	High	n/a	n/a	High	1.54272e+08	2.00332e+08		2.00947e+07	100	9.969	6.64	3.32	1e-17	0.211504	2.45041e-17	0.412151	4.26468e+08	1.51634e+08	1.03541e+08	1.53568e+08	3.02621e+08	1.5498e+08	2.11245e+08	1.89982e+08	1.64869e+08	2.49035e+08							2.00947e+07
Q20107	peptidylprolyl isomerase	fkb-1		3.10899e+07	1.82379e+07	3.04229e+07	9.4346e+06	1.2158e+07	50928383	103068276	1.45147e+08	6.01433e+07	26901767	1.42646e+07	1.08088e+07	1.38803e+07	1.0901e+07	1.88608e+07	9.48516e+07	69269251	3.31175e+07	1.2013e+08	n/a	High	High	High	High	High	High	High	High	High	High	High	High	High	High	High	High	High	High	High	1.33992e+08	1.06685e+08	1.56339e+08	1.68074e+08	0.857	0.635	-0.22	-0.66	0.739611	0.518724	0.904574	0.756663		1.52643e+08	1.33992e+08	1.5159e+08	9.51357e+07	8.94386e+07	8.35406e+07	1.24125e+08	1.45147e+08	9.16956e+07	2.37621e+08	1.51344e+08	1.28544e+08	1.61498e+08	1.44506e+08	1.63958e+08	1.80689e+08	1.58179e+08	1.60178e+08	1.7636e+08
O17580	Nucleolar complex protein 2 homolog	pro-2	2.62398e+07	2.9105e+07	2.54975e+07	2.74178e+07	2.12569e+07	2.3903e+07	7.9876e+07	1.22749e+08	1.28993e+08	9.79946e+07		675407		275045			9.64561e+06	8435070	4.02157e+06	2.35195e+07	High	High	High	High	High	High	High	High	High	High	High	High	n/a	High	n/a	High	High	High	High	High	1.81493e+08	1.39172e+08	4.78875e+06	1.93562e+07	37.9	7.19	5.24	2.85	0.0195475	0.403385	0.0443883	0.658365	3.45395e+08	1.42898e+08	1.87328e+08	1.36616e+08	2.14348e+08	1.75839e+08	1.31025e+08	1.47826e+08	1.28993e+08	1.49404e+08		7.16589e+06		3.20018e+06			1.83745e+07	1.92619e+07	1.9451e+07	3.45285e+07
Q18864	Surfeit locus protein 4 homolog	sft-4		1.56058e+06		2.88388e+06	1.46662e+06		2.1926e+07	4.42502e+06	5094381	8.23242e+06	1.70575e+07	2.20122e+07	1.40169e+07	2.38217e+07	1.80049e+07	3.47518e+07	167955626	1.83615e+08	6.04923e+07	1.96757e+08	High	High	n/a	High	High	n/a	High	High	High	High	High	High	High	High	High	High	High	High	High	High	1.43697e+07	8.17841e+06	2.36096e+08	3.05959e+08	0.061	0.027	-4.04	-5.23	0.0232576	0.00333811	0.0523548	0.00871147		7.66201e+06		1.43697e+07	1.47889e+07		3.59664e+07	5.32905e+06	5094381	1.25513e+07	1.50668e+08	2.33544e+08	1.66697e+08	2.77168e+08	2.38676e+08	3.02099e+08	3.19949e+08	4.19293e+08	2.92581e+08	2.88855e+08
O45279	2-oxoacid_dh domain-containing protein	dlat-2	4.05798e+06	4.58593e+06	4.789e+06	1.07196e+07	2.20427e+06	7.20914e+06	1.65269e+07	3.15188e+07	4.90975e+07	2.59714e+07	5.94552e+06	4.70345e+06	4.36266e+06	6.0465e+06	6.78658e+06	7.78433e+06	1.20446e+08	2.58161e+07	4.05112e+07	126091920	High	High	High	High	High	High	High	High	High	High	High	High	High	High	High	High	High	High	High	High	4.31965e+07	3.87687e+07	5.96134e+07	1.90449e+08	0.725	0.204	-0.46	-2.3	0.705774	0.154165	0.889133	0.321606	5.34153e+07	2.25157e+07	3.51844e+07	5.34131e+07	2.22272e+07	5.30331e+07	2.711e+07	3.79581e+07	4.90975e+07	3.95965e+07	5.25162e+07	4.99024e+07	5.18831e+07	7.03517e+07	8.99642e+07	6.76696e+07	2.29445e+08	5.89523e+07	1.95939e+08	1.85113e+08
P91253	Probable glutathione S-transferase 7	gst-7	2286647	4.52753e+07	3.30564e+07	4.5294e+07	1.29532e+07	1.82516e+07	56221325	1.18768e+08	230922561	7.132e+07	26279028	7.22966e+06	1.51961e+07	6.93476e+06	8.79697e+06	4.85806e+06	6.23767e+07	2.53778e+07	1.58831e+07	59771008	High	High	High	High	High	High	High	High	High	High	High	High	High	High	High	High	High	High	High	High	1.72759e+08	1.2471e+08	9.70012e+07	8.21033e+07	1.781	1.519	0.83	0.6	0.845997	0.964942	0.960539	0.994579	3.00992e+07	2.22289e+08	2.42863e+08	2.25689e+08	1.30616e+08	1.34266e+08	9.22229e+07	1.43032e+08	230922561	1.08736e+08	2.3212e+08	7.67048e+07	1.8072e+08	8.06867e+07	1.16614e+08	4.22314e+07	1.18825e+08	5.79514e+07	7.68212e+07	8.77485e+07
Q94360	Probable NADH dehydrogenase [ubiquinone] iron-sulfur protein 7, mitochondrial	nduf-7	1.10958e+07	35208514	1.7569e+07	2.37671e+07	9.02365e+06	1.52529e+07	1.18529e+08	112061280	129612324	9.92141e+07	7839451	1.32848e+07	1.32572e+07	1.52277e+07	1.58515e+07	4.15545e+07	103085313	87290562	4.17295e+07	1.44311e+08	High	High	High	High	High	High	High	High	High	High	High	High	High	High	High	High	High	High	High	High	1.23637e+08	1.42877e+08	1.67135e+08	2.00578e+08	0.74	0.712	-0.43	-0.49	0.658604	0.631423	0.855135	0.836174	1.46054e+08	1.72864e+08	1.29078e+08	1.18425e+08	9.09918e+07	1.12206e+08	1.9443e+08	1.34955e+08	129612324	1.51264e+08	6.92452e+07	1.40948e+08	1.57662e+08	1.77177e+08	2.1013e+08	3.61235e+08	1.96374e+08	1.99332e+08	2.01831e+08	2.1186e+08
Q27488	Proteasome subunit alpha type-2	pas-2	1.55971e+07	4.07803e+07	3.65954e+07	3.59896e+07	1.45328e+07	2.73045e+07	9.55054e+07	1.94528e+08	2.28115e+08	148269417	1.41554e+07	1.19254e+07	1.43997e+07	7.55114e+06	4.91012e+06	1.0445e+07	4.04144e+07	3.62725e+07	2.53848e+07	77918932	High	High	High	High	High	High	High	High	High	High	High	High	High	High	High	High	High	High	High	High	2.00541e+08	2.27082e+08	1.0655e+08	9.73396e+07	1.882	2.333	0.91	1.22	0.827588	0.721815	0.951348	0.891099	2.05304e+08	2.0022e+08	2.68864e+08	1.79327e+08	1.46544e+08	2.00862e+08	1.56663e+08	2.3427e+08	2.28115e+08	2.26054e+08	1.25033e+08	1.26526e+08	1.71249e+08	8.78584e+07	6.50895e+07	9.07986e+07	7.6988e+07	8.28298e+07	1.22778e+08	1.14391e+08
A0A0K3AQN5	p-GlycoProtein related	pgp-2											1.56107e+07	2.09356e+07	6715614	2.28002e+07	1.96724e+07	2.47374e+07	8.91212e+07	1.08004e+08	5.2855e+07	1.22443e+08	n/a	n/a	n/a	n/a	High	n/a	High	n/a	n/a	High	High	High	High	High	High	High	High	High	High	High			2.18554e+08	2.10555e+08	0.01	0.01	-6.64	-6.64	1e-17	1e-17	2.45041e-17	2.68855e-17											1.37888e+08	2.22121e+08	7.98656e+07	2.65282e+08	2.60781e+08	2.15043e+08	1.69772e+08	2.46632e+08	2.55642e+08	1.79756e+08
Q21902	DNA replication licensing factor mcm-5	mcm-5	399287	2.07145e+07	4.39405e+06	1.42308e+07	654498	2.41011e+07	9.54582e+07	1.30527e+08	1.62131e+08	112785608	203115		1.5393e+06				1.20424e+07			3.5627e+06	High	High	High	High	High	High	High	High	High	High	Peak Found	n/a	High	n/a	n/a	n/a	High	High	High	High	4.78447e+07	1.59643e+08	5.73089e+06	1.09538e+07	8.349	14.574	3.06	3.87	0.367506	0.174452	0.598712	0.354632	5.25582e+06	1.01702e+08	3.22828e+07	7.09083e+07	6.59976e+06	1.77297e+08	1.56585e+08	1.57193e+08	1.62131e+08	1.71955e+08	1.7941e+06		1.83062e+07				2.29403e+07			5.23031e+06
Q9GRZ2	Pre-mRNA-processing factor 6	prp-6	1.54747e+07	2.59447e+07	1.67223e+07	2.14146e+07	5.20359e+06	1.25601e+07	1.0777e+08	1.27001e+08	1.27451e+08	1.00382e+08				344878			4.26965e+06	1.52495e+06	1.12471e+06	1.03509e+07	High	High	High	High	High	High	High	High	High	High	n/a	n/a	n/a	High	n/a	n/a	High	High	High	High	1.14496e+08	1.52995e+08	4.01269e+06	6.65169e+06	28.533	23.001	4.83	4.52	0.0603436	0.116022	0.128959	0.252985	2.03694e+08	1.27381e+08	1.22857e+08	1.06704e+08	5.24715e+07	9.23971e+07	1.7678e+08	1.52947e+08	1.27451e+08	1.53044e+08				4.01269e+06			8.13352e+06	3.48229e+06	5.43984e+06	1.51959e+07
P34703	Suppressor of Ty 6 homolog	emb-5	3.45266e+06	1.18035e+07	9.03932e+06	1.02971e+07	1.94483e+06	8.73469e+06	6.18711e+07	112936135	130196132	7.84413e+07			138664		387666		4.98869e+06	628070		2.94284e+06	High	High	High	High	High	High	High	High	High	High	High	n/a	High	n/a	High	High	High	High	High	High	5.45287e+07	1.24782e+08	2.9111e+06	4.32032e+06	18.731	28.883	4.23	4.85	0.179824	0.111296	0.339186	0.244872	4.54474e+07	5.79519e+07	6.64113e+07	5.13078e+07	1.96111e+07	6.42556e+07	1.01491e+08	1.36009e+08	130196132	1.19593e+08			1.64907e+06		5.13898e+06		9.50327e+06	1.43422e+06		4.32032e+06
O17606	MYG1 protein C27H6.8	C27H6.8	207026	18714055	1.50669e+07	1.57087e+07	2.7677e+06	11885801	42465335	97540559	1.35719e+08	4.21856e+07	1.79136e+07	2.77658e+06	1.49982e+07	6.23359e+06	6.49797e+06		33025249	7.9067e+06	6.4088e+06	3.04219e+07	High	High	High	High	High	High	High	High	High	High	High	High	High	High	High	n/a	High	High	High	High	8.27276e+07	9.04577e+07	8.61384e+07	3.72074e+07	0.96	2.431	-0.06	1.28	0.787575	0.886041	0.933025	0.968261	2.72508e+06	9.18809e+07	1.10695e+08	7.82725e+07	2.79087e+07	8.74363e+07	6.96582e+07	1.17468e+08	1.35719e+08	6.43169e+07	1.5823e+08	2.94588e+07	1.78367e+08	7.25285e+07	8.61384e+07		6.29119e+07	1.80553e+07	3.09972e+07	4.46618e+07
O17861	GILT-like protein F37H8.5	F37H8.5		2.20391e+07	6.23173e+06	1.31563e+07	8.82288e+06	7.12372e+06	5.49352e+07	3.42063e+07	98287046	3.38444e+07	1.16311e+07	1.43589e+07	1.0602e+07	1.32463e+07	1.54168e+07	1.92285e+07	63653677	4.65195e+07	2.68889e+07	71901411	High	High	High	High	High	High	High	High	High	High	High	High	High	High	High	High	High	High	High	High	6.55544e+07	6.81896e+07	1.5323e+08	1.13495e+08	0.428	0.601	-1.22	-0.74	0.374325	0.486797	0.605779	0.73154		1.08206e+08	4.57841e+07	6.55544e+07	8.89673e+07	5.24047e+07	9.01131e+07	4.11945e+07	98287046	5.15998e+07	1.02736e+08	1.52344e+08	1.26084e+08	1.54122e+08	2.04367e+08	1.67154e+08	1.21258e+08	1.06229e+08	1.30052e+08	1.05557e+08
Q23591	Nucleolar protein 9	ZK792.5	2.79856e+07	2.61397e+07	2.62608e+07	2.55059e+07	2.21959e+07	2.10969e+07	9.95601e+07	120735775	1.45397e+08	1.12009e+08							1973259	3.17739e+06	1.25049e+06	2.23359e+07	High	High	High	High	High	High	High	High	High	High	n/a	n/a	n/a	n/a	n/a	n/a	High	High	High	High	1.73041e+08	1.54098e+08		6.62449e+06	100	23.262	6.64	4.54	1e-17	0.110087	2.45041e-17	0.242444	3.68375e+08	1.28339e+08	1.92936e+08	1.2709e+08	2.23817e+08	1.55197e+08	1.63314e+08	1.45402e+08	1.45397e+08	1.70772e+08							3.75898e+06	7.25571e+06	6.04819e+06	3.27908e+07
Q9XVR7	DNA replication licensing factor MCM3	mcm-3		2.97322e+07	1.83257e+07	1.77617e+07	564381	2.2441e+07	9.76156e+07	1.73495e+08	1.71823e+08	1.14351e+08			5.87284e+06				6.39138e+06			1.1479e+06	High	High	High	High	High	High	High	High	High	High	High	n/a	High	n/a	n/a	n/a	High	n/a	n/a	High	1.34638e+08	1.73078e+08	6.98429e+07	4.52967e+06	1.928	38.21	0.95	5.26	0.821513	0.0410023	0.948567	0.0988628		1.45977e+08	1.34638e+08	8.85021e+07	5.69106e+06	1.65084e+08	1.60124e+08	2.0894e+08	1.71823e+08	1.74342e+08			6.98429e+07				1.21753e+07			1.6852e+06
G5EGP8	Cathepsin Z-1	cpz-1	417440	1.54376e+07	8.26967e+06	1.97415e+07	7.54974e+06	8.75392e+06	3.45813e+07	46279190	5.29836e+07	3.61221e+07	2.84761e+07	3.62488e+07	1.57819e+07	2.80281e+07	3.00154e+07	3.2215e+07	1.22561e+08	6.55881e+07	3.51644e+07	1.41025e+08	High	High	High	High	High	High	High	High	High	High	High	High	High	High	High	High	High	High	High	High	6.98638e+07	5.54022e+07	3.02202e+08	1.8765e+08	0.231	0.295	-2.11	-1.76	0.231017	0.241559	0.420593	0.457014	5.49477e+06	7.57945e+07	6.07567e+07	9.83672e+07	7.61294e+07	6.43971e+07	5.67255e+07	5.57339e+07	5.29836e+07	5.50724e+07	2.51527e+08	3.8459e+08	1.87687e+08	3.2611e+08	3.9789e+08	2.80046e+08	2.33474e+08	1.49773e+08	1.70078e+08	2.07036e+08
Q22656	p-GlycoProtein related	pgp-6				3.68023e+06							6.96291e+06	1.20001e+07	1.37265e+06	9.59028e+06	2210817	2.3583e+07	3.73929e+08	1.14881e+08	4.69237e+07	1.21027e+08	n/a	High	n/a	High	High	n/a	High	n/a	High	n/a	High	High	High	High	High	High	High	High	High	High	1.83377e+07		8.28416e+07	2.44004e+08	0.221	0.01	-2.18	-6.64	0.294985	1e-17	0.51255	2.68855e-17				1.83377e+07							6.15028e+07	1.27318e+08	1.63243e+07	1.11584e+08	2.9307e+07	2.05008e+08	7.1232e+08	2.62336e+08	2.26954e+08	1.77677e+08
Q21154	MICOS complex subunit MIC27	moma-1	3.87168e+06	1.30059e+07	1.08721e+07	1.41566e+07	7.70904e+06	8.90066e+06	4.36354e+07	6.49844e+07	7.52346e+07	5.96175e+07	1.0438e+07	1.22106e+07	1.01452e+07	9.42104e+06	1.2626e+07	1.98534e+07	6.32459e+07	5.45294e+07	3.81067e+07	1.16035e+08	High	High	High	High	High	High	High	High	High	High	High	High	High	High	High	High	High	High	High	High	6.79607e+07	7.67327e+07	1.25022e+08	1.45643e+08	0.544	0.527	-0.88	-0.92	0.498314	0.435613	0.729115	0.687443	5.09629e+07	6.38556e+07	7.98768e+07	7.05391e+07	7.77357e+07	6.54765e+07	7.15776e+07	7.82605e+07	7.52346e+07	9.08939e+07	9.21976e+07	1.29551e+08	1.20652e+08	1.09615e+08	1.67373e+08	1.72586e+08	1.20481e+08	1.2452e+08	1.84309e+08	1.70348e+08
O17622	UMP-CMP kinase 1	C29F7.3	1280206	4.73364e+07	2.43323e+07	5.08935e+07	2.49752e+07	1.47811e+07	5.83138e+07	7.16324e+07	1.8814e+08	5.32422e+07	2.38752e+07	1.00461e+07	1.13407e+07	4.02981e+06		482656	7.63679e+07	2.51743e+07	7.87854e+06	3.62048e+07	High	High	High	High	High	High	High	High	High	High	High	High	High	High	n/a	High	High	High	High	High	2.03831e+08	9.08398e+07	1.06586e+08	5.52765e+07	1.912	1.643	0.94	0.72	0.780963	0.936312	0.92861	0.98776	1.68514e+07	2.32409e+08	1.78768e+08	2.5359e+08	2.51842e+08	1.08735e+08	9.56553e+07	8.62668e+07	1.8814e+08	8.1174e+07	2.10888e+08	1.06586e+08	1.34869e+08	4.68872e+07		4.19575e+06	1.45478e+08	5.74866e+07	3.81058e+07	5.31514e+07
Q20375	Serine palmitoyltransferase 2	sptl-2				10280478			476023				1.68083e+07	2.19401e+07	2.08405e+07	2.28365e+07	1.63969e+07	3.79035e+07	1.31771e+08	1.05393e+08	51861698	131364899	n/a	n/a	High	High	High	n/a	High	High	High	n/a	High	High	High	High	High	High	High	High	High	High	5.12251e+07	780847	2.40194e+08	2.45701e+08	0.213	0.01	-2.23	-6.64	0.16801	1e-17	0.320206	2.68855e-17				5.12251e+07			780847				1.48466e+08	2.32778e+08	2.47847e+08	2.65705e+08	2.1736e+08	3.29497e+08	2.51019e+08	2.4067e+08	2.50837e+08	1.92854e+08
C7FZU5	TranSlocator PrOtein homolog	tspo-1	1.12173e+07	2.441e+07	3.1e+07	26723645	2.02228e+07	25422653	9.08116e+07	1.23324e+08	129137196	1.03913e+08	1.26943e+07	1.51177e+07	1.32928e+07	1.10006e+07	1.03365e+07	9.38023e+06	51883867	3.93062e+07	2.88626e+07	5.4573e+07	High	High	High	High	High	High	High	High	High	High	High	High	High	High	High	High	High	High	High	High	1.66174e+08	1.48741e+08	1.32431e+08	9.41878e+07	1.255	1.579	0.33	0.66	0.940848	0.992764	0.983859	0.998477	1.47654e+08	1.19846e+08	2.27755e+08	1.33157e+08	2.0392e+08	1.87018e+08	1.48963e+08	1.48519e+08	129137196	1.58428e+08	1.12128e+08	1.60395e+08	1.58085e+08	1.27993e+08	1.37022e+08	8.15428e+07	9.88368e+07	8.97574e+07	1.39599e+08	8.01174e+07
Q21018	Conserved regulator of innate immunity protein 3	cri-3	5.26704e+06	5.72883e+07	7.14885e+07	4.48415e+07	1.40251e+07	4.57852e+07	1.85918e+08	2.88687e+08	3.1807e+08	1.76698e+08	2.32167e+07	2.31892e+07	2.36595e+07	1.92232e+07	1.42441e+07	1.90844e+07	1.15967e+08	8.02301e+07	4.89091e+07	144161398	High	High	High	High	High	High	High	High	High	High	High	High	High	High	High	High	High	High	High	High	2.5069e+08	3.11452e+08	2.14166e+08	2.16227e+08	1.171	1.44	0.23	0.53	0.944754	0.908928	0.984418	0.977367	6.93301e+07	2.8127e+08	5.25221e+08	2.23434e+08	1.41425e+08	3.36813e+08	3.04972e+08	3.47665e+08	3.1807e+08	2.69398e+08	2.05071e+08	2.46032e+08	2.81371e+08	2.23664e+08	1.88822e+08	1.65902e+08	2.20913e+08	1.83209e+08	2.36557e+08	2.1164e+08
Q9U1Y6	DeHydrogenases, Short chain	dhs-24	7.02287e+06	1.2342e+07	6.8819e+06	11900371	6.15312e+06	1.15936e+07	4.57169e+08	80033449	78114956	6.32905e+07	171123773	4.10229e+06	2.65405e+06	5.47529e+06	6.19026e+06	5525476	2.36298e+07	1.9792e+08	9.28453e+07	3.74331e+07	High	High	High	High	High	High	High	High	High	High	High	High	High	High	High	High	High	High	High	High	6.13167e+07	9.64389e+07	5.53171e+07	1.57092e+08	1.108	0.614	0.15	-0.7	0.882018	0.492939	0.969361	0.736702	9.24422e+07	6.05958e+07	5.05609e+07	5.92966e+07	6.20463e+07	8.52866e+07	7.4992e+08	9.63841e+07	78114956	9.64938e+07	1.51152e+09	4.35243e+07	3.15633e+07	6.37056e+07	8.20592e+07	4.80332e+07	4.50138e+07	4.51958e+08	4.49061e+08	5.49546e+07
Q09261	28S ribosomal protein S31, mitochondrial	mrps-31	1.02651e+07	16112066	1.40453e+07	1.49015e+07	1.13482e+07	1.33039e+07	6.69091e+07	7.74881e+07	7.81262e+07	6.32221e+07	1.22302e+06	2.11669e+06	1.46925e+06	1.61866e+06	2.55617e+06	1.41256e+06	2.58472e+07	2.01785e+07	1.20978e+07	3.7719e+07	High	High	High	High	High	High	High	High	High	High	High	High	High	High	High	High	High	High	High	High	1.00494e+08	9.48417e+07	1.81404e+07	5.22161e+07	5.54	1.816	2.47	0.86	0.387981	0.986036	0.621717	0.998477	1.35119e+08	7.91058e+07	1.0319e+08	7.42504e+07	1.14432e+08	9.78684e+07	1.09755e+08	9.33187e+07	7.81262e+07	9.63896e+07	1.08028e+07	2.24575e+07	1.74731e+07	1.88333e+07	3.38851e+07	1.22795e+07	4.92379e+07	4.60786e+07	5.8513e+07	5.53745e+07
Q21890	Uncharacterized protein R102.4	R102.4		1.53006e+07	3.61202e+06	8.6545e+06	5.72808e+06	1.70133e+06	1.92034e+07	2.16022e+07	6.64582e+07	1.87728e+07	2.76487e+07	1.25832e+07	7.99257e+06	6.16715e+06	2.26508e+06	7.05315e+06	5.65419e+07	1.85237e+07	1.0354e+07	4.65612e+07	High	High	High	High	High	High	High	High	High	High	High	High	High	High	High	High	High	High	High	High	4.31232e+07	3.00264e+07	8.25863e+07	5.85077e+07	0.522	0.513	-0.94	-0.96	0.540384	0.398539	0.761158	0.653437		7.51216e+07	2.65373e+07	4.31232e+07	5.77603e+07	1.25156e+07	3.15004e+07	2.60155e+07	6.64582e+07	2.86213e+07	2.44219e+08	1.33504e+08	9.50519e+07	7.17555e+07	3.00263e+07	6.13134e+07	1.0771e+08	4.22997e+07	5.00788e+07	6.83554e+07
O61196	Amino_oxidase domain-containing protein	F37C4.6											1.17676e+07	1.58758e+07	6.3193e+06	1.65694e+07	1.36378e+07	1.84801e+07	7.19059e+07	8.01842e+07	3.00733e+07	8.30188e+07	n/a	n/a	n/a	High	High	n/a	High	n/a	n/a	n/a	High	High	High	High	High	High	High	High	High	High			1.64497e+08	1.41153e+08	0.01	0.01	-6.64	-6.64	1e-17	1e-17	2.45041e-17	2.68855e-17											1.03942e+08	1.68438e+08	7.51525e+07	1.92787e+08	1.80786e+08	1.60648e+08	1.36978e+08	1.83104e+08	1.45454e+08	1.21878e+08
P91913	60S acidic ribosomal protein P1	rla-1	3.70113e+08	305909938	2.79062e+08	6.51275e+08	385857401	4.69838e+08	1.21988e+09	1.48705e+09	1.8844e+09	1317430590	255695484	2.75384e+08	2.2382e+08	178589080	156925256	2.91917e+08	948437791	7.07928e+08	4.22318e+08	1.00136e+09	High	High	High	High	High	High	High	High	High	High	High	High	High	High	High	High	High	High	High	High	3.34906e+09	1.94184e+09	2.39403e+09	1.70902e+09	1.399	1.136	0.48	0.18	0.992704	0.922743	0.999501	0.981727	4.87181e+09	1.50193e+09	2.05025e+09	3.24514e+09	3.89087e+09	3.4563e+09	2.00103e+09	1.79085e+09	1.8844e+09	2.00858e+09	2.25854e+09	2.92175e+09	2.66178e+09	2.0779e+09	2.08023e+09	2.53765e+09	1.80674e+09	1.61658e+09	2.04261e+09	1.47008e+09
P30632	ATPase asna-1	asna-1	352425	2.68906e+07	1.30467e+07	2.16409e+07	6.86785e+06	1.2905e+07	5.99334e+07	86338478	1.30191e+08	6.15026e+07	1.97384e+07	1.31955e+07	1.02804e+07	8.82468e+06	5.66468e+06	8.88124e+06	5.55545e+07	2.4523e+07	1.55878e+07	4.39531e+07	Peak Found	High	High	High	High	High	High	High	High	High	High	High	High	High	High	High	High	High	High	High	9.53924e+07	1.01105e+08	1.12041e+08	6.97485e+07	0.851	1.45	-0.23	0.54	0.711662	0.883286	0.890414	0.968261	4.63898e+06	1.32025e+08	9.58531e+07	1.07831e+08	6.92534e+07	9.4934e+07	9.8312e+07	1.03977e+08	1.30191e+08	9.3768e+07	1.74347e+08	1.40001e+08	1.2226e+08	1.02676e+08	7.5092e+07	7.7205e+07	1.05829e+08	5.59994e+07	7.5393e+07	6.45265e+07
K7ZUH9	Histone H3	his-40	3.09036e+08	345433794	375379945	440426053	3.26181e+08	3.99274e+08	3.52956e+08	2072297591	1184813055	1.2935e+09	2.02304e+07	1.79755e+07	1.60568e+07	1.53661e+07	13946372	37569485	119608424	1.61079e+08	1.08028e+08	1.33344e+08	High	n/a	High	High	High	High	High	High	High	High	n/a	n/a	n/a	n/a	n/a	n/a	High	High	High	n/a	2.84614e+09	1.52858e+09	1.87773e+08	2.89499e+08	15.157	5.28	3.92	2.4	0.041449	0.200448	0.0906983	0.39568	4.06784e+09	1.69599e+09	2.75789e+09	2.19453e+09	3.28911e+09	2.93721e+09	5.78973e+08	2.49566e+09	1184813055	1.9721e+09	1.78694e+08	1.90716e+08	1.90956e+08	1.78786e+08	1.84876e+08	3.26593e+08	2.2785e+08	3.6783e+08	5.22494e+08	1.9576e+08
P09588	Histone H2A	his-68	7.14523e+08	562062928	5.8142e+08	530796594	3.41109e+08	4.47017e+08	1168907390	2.34993e+09	2.73909e+09	2.43733e+09	4.13145e+07	3.43009e+07	28812009	2.42272e+07	25267774	3.48821e+07	236485956	1.46165e+08	110640297	313341832	High	High	High	High	High	High	High	High	High	High	High	High	High	High	High	High	High	High	High	High	3.36318e+09	2.78418e+09	3.38779e+08	4.55229e+08	9.927	6.116	3.31	2.61	0.0932495	0.15794	0.190867	0.327855	9.40528e+09	2.75958e+09	4.27165e+09	2.64483e+09	3.43964e+09	3.28842e+09	1.91742e+09	2.83002e+09	2.73909e+09	3.716e+09	3.64927e+08	3.63924e+08	3.42648e+08	2.81886e+08	3.34954e+08	3.03232e+08	4.50497e+08	3.33775e+08	5.35129e+08	4.6001e+08
P53489	Actin-related protein 2	arx-2	775110	1.59552e+07	8.55871e+06	1.28853e+07	3.70095e+06	9.09737e+06	36870222	5.27012e+07	79480011	34541489	9.90894e+06	4.93753e+06	5.34616e+06	3.94777e+06	2.87995e+06	5.62244e+06	27026845	9.85247e+06	6.61901e+06	25967381	High	High	High	High	High	High	High	High	High	High	High	High	High	High	High	High	High	High	High	High	6.35388e+07	6.19561e+07	5.06006e+07	3.49348e+07	1.256	1.773	0.33	0.83	0.948543	0.9112	0.98486	0.978143	1.02028e+07	7.83358e+07	6.28803e+07	6.42043e+07	3.73193e+07	6.69237e+07	6.04802e+07	6.34679e+07	79480011	5.26626e+07	8.75248e+07	5.2386e+07	6.35793e+07	4.59328e+07	3.81772e+07	4.88762e+07	5.14851e+07	2.24985e+07	3.20139e+07	3.81221e+07
O17643	Isocitrate dehydrogenase [NADP]	idh-2		516177		2.25425e+07	1.10815e+06		8.08936e+06	2.23274e+06	1.10802e+07		1.32575e+07	1.14133e+07	6.68573e+06	9.56634e+06	9.17611e+06	1.18277e+07	4.6656e+07	194941272	6.29602e+07	57891904	n/a	High	n/a	High	High	n/a	High	High	High	High	High	High	High	High	High	High	High	High	High	High	1.11742e+07	1.10802e+07	1.14167e+08	1.64514e+08	0.098	0.067	-3.35	-3.89	0.102828	0.0286497	0.207708	0.0701387		2.53429e+06		1.12324e+08	1.11742e+07		1.32694e+07	2.68888e+06	1.10802e+07		1.17103e+08	1.21092e+08	7.95102e+07	1.11305e+08	1.2164e+08	1.02819e+08	8.88779e+07	4.45157e+08	3.04517e+08	8.49898e+07
P34669	Probable dolichyl-diphosphooligosaccharide--protein glycosyltransferase subunit 3	ZK686.3	5.01051e+06	1.4689e+07	8.43139e+06	1.28296e+07	7573563	1.31865e+07	6.10551e+07	81650626	9.47231e+07	7.45397e+07	9040520	1.5704e+07	1.27641e+07	1.70229e+07	1.65231e+07	2.60951e+07	91611030	77497539	4.58426e+07	1.37921e+08	High	High	High	High	High	High	High	High	High	High	High	High	High	High	High	High	High	High	High	High	6.89674e+07	9.92376e+07	1.8166e+08	1.89295e+08	0.38	0.524	-1.4	-0.93	0.344152	0.475042	0.573578	0.723508	6.59534e+07	7.21191e+07	6.19448e+07	6.39268e+07	7.63696e+07	9.70045e+07	1.00152e+08	9.83317e+07	9.47231e+07	1.13645e+08	7.98542e+07	1.66616e+08	1.51798e+08	1.98063e+08	2.19033e+08	2.26846e+08	1.74516e+08	1.76969e+08	2.21725e+08	2.02479e+08
G5EBG0	HORMA domain-containing protein	him-3	3.8242e+07	2.61599e+07	2.05608e+07	2.72928e+07	2.65886e+07	2.32807e+07	9.87966e+07	1.1423e+08	1.22758e+08	1.40194e+08										7.90498e+06	High	High	High	High	High	High	High	High	High	High	n/a	n/a	n/a	n/a	n/a	n/a	High	n/a	n/a	High	1.60843e+08	1.49313e+08		1.16051e+07	100	12.866	6.64	3.69	1e-17	0.220443	2.45041e-17	0.424353	5.0338e+08	1.28438e+08	1.51059e+08	1.35993e+08	2.68112e+08	1.71262e+08	1.62061e+08	1.37567e+08	1.22758e+08	2.13743e+08										1.16051e+07
G5EFD7	WD_REPEATS_REGION domain-containing protein	F46C5.9		4.87527e+06	1.20756e+06	3.54649e+06		4.50021e+06	3.43242e+07	3.20597e+07	17023440	2.14942e+07	2.31043e+06	4.49607e+06	3.97419e+06	5.98279e+06	4.77318e+06	7.68511e+06	2.81379e+07	3.40864e+07	1.35548e+07	5.2234e+07	High	High	High	High	High	High	High	High	High	High	High	High	High	High	High	High	High	High	High	High	2.05666e+07	3.55703e+07	5.49392e+07	7.09041e+07	0.374	0.502	-1.42	-1	0.434549	0.411971	0.671311	0.666409		2.39362e+07	8.87188e+06	1.76713e+07		3.31052e+07	5.63038e+07	3.86095e+07	17023440	3.27704e+07	2.04078e+07	4.77021e+07	4.72632e+07	6.96105e+07	6.32742e+07	6.68071e+07	5.36016e+07	7.78378e+07	6.55602e+07	7.66836e+07
Q17693	Probable methylenetetrahydrofolate reductase (NADPH)	mthf-1		3.2385e+07	8.22068e+06	3.91328e+07	1.76822e+07	5.51322e+06	3.86829e+07	4.19194e+07	1.25643e+08	2.83377e+07	2.75244e+07	5.83333e+06	6644294	3.64618e+06	281076		38108345	1.03291e+07	7467350	3.51793e+07	n/a	High	High	High	High	High	High	High	High	High	High	High	High	High	High	High	High	High	High	High	1.59002e+08	5.65982e+07	6.18901e+07	4.31891e+07	2.569	1.31	1.36	0.39	0.678552	0.77157	0.870686	0.917643		1.59002e+08	6.03968e+07	1.94989e+08	1.78302e+08	4.05573e+07	6.34537e+07	5.04834e+07	1.25643e+08	4.32041e+07	2.43121e+08	6.18901e+07	7.90175e+07	4.24238e+07	3.72599e+06		7.2595e+07	2.35869e+07	3.6117e+07	5.16459e+07
Q09544	ATP synthase subunit delta, mitochondrial	F58F12.1	3.08572e+07	8.2111e+07	73595002	8.40055e+07	3.39566e+07	68919712	295429322	358065312	3.61195e+08	2.98117e+08	6.68686e+07	67897014	5.33957e+07	7.08625e+07	6.39988e+07	8.74129e+07	3.53258e+08	332516820	1.53143e+08	4.98461e+08	High	High	High	High	High	High	High	High	High	High	High	High	High	High	High	High	High	High	High	High	4.1233e+08	4.42713e+08	7.39864e+08	7.36228e+08	0.557	0.601	-0.84	-0.73	0.438407	0.504475	0.67501	0.745039	4.06174e+08	4.03143e+08	5.40698e+08	4.18578e+08	3.42409e+08	5.06999e+08	4.84609e+08	4.31217e+08	3.61195e+08	4.54515e+08	5.90645e+08	7.2037e+08	6.3501e+08	8.24493e+08	8.48381e+08	7.59885e+08	6.72943e+08	7.59317e+08	7.40703e+08	7.3178e+08
P90897	DEAD-box ATP-dependent RNA helicase rde-12	rde-12	4.33971e+06	1.33361e+07	6.04863e+06	7.68594e+06	9.89214e+06	7.93165e+06	5.17171e+07	5.9561e+07	7.33354e+07	5.25732e+07	1.56095e+06	2.12956e+06	1.52412e+06	3.44809e+06	495490	5.65875e+06	2.16567e+07	24093725	1.14302e+07	3.31103e+07	High	High	High	High	High	High	High	High	High	High	High	High	High	High	High	High	High	High	High	High	5.77327e+07	7.6669e+07	2.02369e+07	5.17145e+07	2.853	1.483	1.51	0.57	0.738262	0.882547	0.903724	0.968261	5.71237e+07	6.54764e+07	4.44389e+07	3.82971e+07	9.97495e+07	5.83481e+07	8.48344e+07	7.17292e+07	7.33354e+07	8.01541e+07	1.37878e+07	2.25941e+07	1.81257e+07	4.01189e+07	6.56831e+06	4.91918e+07	4.12552e+07	5.50191e+07	5.52839e+07	4.86085e+07
Q20774	J domain-containing protein	dnj-13	1.72854e+07	2.86022e+07	2.80886e+07	32543634	1.52221e+07	26572297	1.28312e+08	1.70176e+08	2.06364e+08	1.49416e+08	6.96299e+06	4.88274e+06	1.01122e+07	4.07588e+06	3.61672e+06	4.34706e+06	3.28071e+07	1.98652e+07	9.22276e+06	42788797	High	High	High	High	High	High	High	High	High	High	High	High	High	High	High	High	High	High	High	High	1.78039e+08	2.0841e+08	4.9837e+07	5.32449e+07	3.572	3.914	1.84	1.97	0.493487	0.543274	0.726176	0.777042	2.27527e+08	1.40429e+08	2.06365e+08	1.62157e+08	1.53495e+08	1.95476e+08	2.10478e+08	2.04943e+08	2.06364e+08	2.27802e+08	6.15035e+07	5.18046e+07	1.2026e+08	4.74233e+07	4.7944e+07	3.77892e+07	6.24963e+07	4.53629e+07	4.46074e+07	6.28173e+07
Q07750	Actin-depolymerizing factor 1, isoforms a/b	unc-60	7.63686e+06	1.05722e+08	5.55186e+07	1.03028e+08	43898181	4.78331e+07	2.03209e+08	3.58943e+08	4.90804e+08	1.81514e+08	8.62214e+07	2.35443e+07	3.9276e+07	2.02693e+07	1.98917e+07	1.2319e+07	1.78828e+08	86790188	33934532	1.56478e+08	High	High	High	High	High	High	High	High	High	High	High	High	High	High	High	High	High	High	High	High	4.24918e+08	3.79595e+08	2.56649e+08	2.13374e+08	1.656	1.779	0.73	0.83	0.878655	0.76039	0.967873	0.912718	1.00524e+08	5.19065e+08	4.07891e+08	5.13361e+08	4.42656e+08	3.51878e+08	3.33335e+08	4.32274e+08	4.90804e+08	2.7674e+08	7.61586e+08	2.49799e+08	4.67091e+08	2.35835e+08	2.63688e+08	1.0709e+08	3.40661e+08	1.98189e+08	1.6413e+08	2.29721e+08
Q17778	Deoxyribonuclease-2	nuc-1		1.13925e+06						3193439	9.14752e+06	1.96623e+06	1.65022e+07	2.70791e+07	9.41839e+06	4.1794e+06	2.31165e+07	1.27374e+07	1.48642e+08	2.23043e+08	1.02932e+08	3.31853e+08	n/a	High	n/a	n/a	High	n/a	n/a	High	High	High	High	High	High	High	High	High	High	High	High	High	5.59342e+06	3.84585e+06	1.27776e+08	4.92487e+08	0.044	0.01	-4.51	-6.64	0.0317495	1e-17	0.070477	2.68855e-17		5.59342e+06						3.84585e+06	9.14752e+06	2.99776e+06	1.45762e+08	2.87302e+08	1.12009e+08	4.86278e+07	3.06437e+08	1.10727e+08	2.83157e+08	5.09329e+08	4.97847e+08	4.87186e+08
A0A0K3ASH9	PAW domain-containing protein	Y50D4B.4		2.34574e+07	1.52597e+07	1.99349e+07	2.58913e+06	5.50278e+06	2.4765e+07	31101603	8.90549e+07	2.16675e+07	1.9984e+07	6.79664e+06	7.22042e+06	4.357e+06	5.06423e+06		3.62019e+07	1.758e+07	3.54243e+06	2.49922e+07	High	High	High	High	High	High	High	High	High	High	High	High	High	High	High	High	High	High	High	High	9.93308e+07	3.90073e+07	7.21106e+07	3.83787e+07	1.377	1.016	0.46	0.02	0.979343	0.617555	0.996922	0.827521		1.15169e+08	1.12112e+08	9.93308e+07	2.6108e+07	4.04805e+07	4.06233e+07	3.74556e+07	8.90549e+07	3.30347e+07	1.76517e+08	7.21106e+07	8.5869e+07	5.06942e+07	6.71324e+07		6.89632e+07	4.01447e+07	1.71335e+07	3.66905e+07
O18229	Putative 6-phosphogluconolactonase	Y57G11C.3	229748	1.8537e+07	1.03282e+07	1.89892e+07	4.33559e+06	1.09026e+07	5.43001e+07	96200542	1.05419e+08	6.22424e+07	1.23004e+07	4.34111e+06	6.44199e+06	3.3797e+06	845494	1.38932e+06	2.96727e+07	1.11042e+07	6.22297e+06	3.34428e+07	Peak Found	High	High	High	High	High	High	High	High	High	High	High	High	High	High	High	High	High	High	High	7.80122e+07	1.00019e+08	4.25576e+07	3.84412e+07	1.833	2.602	0.87	1.38	0.854977	0.838785	0.963374	0.954267	3.02418e+06	9.10116e+07	7.58806e+07	9.46184e+07	4.37188e+07	8.02038e+07	8.90714e+07	1.15854e+08	1.05419e+08	9.48959e+07	1.08649e+08	4.60581e+07	7.66115e+07	3.93232e+07	1.1208e+07	1.20774e+07	5.65254e+07	2.5357e+07	3.00984e+07	4.90966e+07
Q22836	Uncharacterized protein T27F2.1	skp-1	24329534	2.16028e+07	1.71461e+07	2.10666e+07	1.41958e+07	1.4039e+07	77856761	9.91693e+07	1.14475e+08	9.75219e+07							3417949	4580276	3.97705e+06	2.15636e+07	High	High	High	High	High	High	High	High	High	High	n/a	n/a	High	n/a	n/a	n/a	High	High	High	High	1.1559e+08	1.23502e+08		1.41842e+07	100	8.707	6.64	3.12	1e-17	0.354124	2.45041e-17	0.604847	3.2025e+08	1.06064e+08	1.25971e+08	1.0497e+08	1.43147e+08	1.03276e+08	1.27713e+08	1.19429e+08	1.14475e+08	1.48684e+08							6.51106e+06	1.04593e+07	1.92356e+07	3.1657e+07
P91175	SYF pre-mRNA splicing factor homolog	syf-1	1.51198e+07	1.6698e+07	1.08306e+07	1.77078e+07	9.91544e+06	1.41421e+07	6.18208e+07	92956280	1.0937e+08	9.34134e+07							1.51926e+06	1.24403e+06	1.50198e+06	1.95821e+07	High	High	High	High	High	High	High	High	High	High	n/a	High	High	High	n/a	High	High	High	High	High	9.39253e+07	1.10651e+08		4.58526e+06	100	24.132	6.64	4.59	1e-17	0.152042	2.45041e-17	0.318175	1.99022e+08	8.19825e+07	7.95714e+07	8.82334e+07	9.99844e+07	1.04035e+08	1.01408e+08	1.11947e+08	1.0937e+08	1.4242e+08							2.89413e+06	2.84081e+06	7.26457e+06	2.8748e+07
O44608	Hydroxy-Acyl-CoA Dehydrogenase	hacd-1		1.19148e+07	4.57331e+06	9.42398e+06	7.82144e+06	4.15111e+06	1.74056e+07	2.60229e+07	83729478	20969666	1.92156e+07	8.22791e+06	6.7857e+06	5.8029e+06	4.12534e+06	5.47311e+06	5.89447e+07	1.67665e+07	9.4455e+06	3.13247e+07	n/a	High	High	High	High	High	High	High	High	High	High	High	High	High	High	High	High	High	High	High	4.69574e+07	3.16534e+07	7.38146e+07	4.58356e+07	0.636	0.691	-0.65	-0.53	0.646924	0.472089	0.847926	0.720671		5.84986e+07	3.35998e+07	4.69574e+07	7.88691e+07	3.05371e+07	2.85513e+07	3.13393e+07	83729478	3.19707e+07	1.6973e+08	8.7296e+07	8.06992e+07	6.75174e+07	5.46864e+07	4.7578e+07	1.12287e+08	3.82871e+07	4.56846e+07	4.5987e+07
O45757	WD repeat-containing protein 74	T06E6.1	2.77218e+07	2.5939e+07	1.51077e+07	2.0503e+07	14215992	2.46583e+07	1.01439e+08	1.38641e+08	1.57809e+08	1.08149e+08							7.22599e+06	3.84849e+06		2.79094e+07	High	High	High	High	High	High	High	High	High	High	High	n/a	n/a	n/a	High	n/a	High	High	High	High	1.35115e+08	1.6564e+08		1.37652e+07	100	12.033	6.64	3.59	1e-17	0.197877	2.45041e-17	0.392278	3.64902e+08	1.27353e+08	1.10995e+08	1.02161e+08	1.4335e+08	1.81396e+08	1.66396e+08	1.66964e+08	1.57809e+08	1.64886e+08							1.37652e+07	8.78819e+06		4.09731e+07
Q9TXK1	CUB_2 domain-containing protein	F54E2.1											3.19858e+07	4.54248e+07	3.33495e+07	3.75248e+07	3.78688e+07	8.41233e+07	1.75698e+08	2.07251e+08	93177470	268568692	n/a	n/a	n/a	n/a	n/a	n/a	High	High	High	n/a	High	High	High	High	High	High	High	High	High	High			4.58715e+08	4.21532e+08	0.01	0.01	-6.64	-6.64	1e-17	1e-17	2.45041e-17	2.68855e-17											2.82528e+08	4.81945e+08	3.9661e+08	4.36606e+08	5.01996e+08	7.31288e+08	3.34697e+08	4.73268e+08	4.50668e+08	3.9428e+08
O16297	DNA replication licensing factor MCM7	mcm-7		2.99247e+07	7.56065e+06	1.225e+07	8.3455e+06	2.9334e+07	1.12682e+08	2.10314e+08	1.77949e+08	1.20701e+08			5.85014e+06								n/a	High	High	High	High	High	High	High	High	High	n/a	n/a	High	n/a	n/a	n/a	High	n/a	n/a	High	8.41536e+07	1.8443e+08	6.9573e+07		1.21	100	0.27	6.64	0.905638	1e-17	0.972656	2.68855e-17		1.46922e+08	5.55476e+07	6.10388e+07	8.41536e+07	2.15792e+08	1.84838e+08	2.53281e+08	1.77949e+08	1.84023e+08			6.9573e+07
Q23445	GTP-binding protein SAR1	sar-1		2.528e+07	1.15926e+07	2.10339e+07	9.40003e+06	9.98054e+06	50756649	7.70859e+07	119973908	5.56175e+07	2.28168e+07	1.61655e+07	12831592	1.02435e+07	6.72346e+06	1.79187e+07	90979966	5.01095e+07	2.90086e+07	9.01238e+07	High	High	High	High	High	High	High	High	High	High	High	High	High	High	High	High	High	High	High	High	9.47872e+07	8.87239e+07	1.54176e+08	1.36248e+08	0.615	0.651	-0.7	-0.62	0.564203	0.514962	0.780929	0.754028		1.24118e+08	8.51702e+07	1.04807e+08	9.47872e+07	7.34205e+07	8.32589e+07	9.28344e+07	119973908	8.47955e+07	2.01539e+08	1.71512e+08	1.526e+08	1.19184e+08	8.91275e+07	1.55768e+08	1.73313e+08	1.14427e+08	1.40305e+08	1.32309e+08
Q20058	26S proteasome non-ATPase regulatory subunit 5	F35G12.12		1.5993e+07	8.84118e+06	1.15889e+07	338654	4.46637e+06	3.47919e+07	9.46865e+07	1.02415e+08	3.55355e+07	8.92218e+06		5.21728e+06		209509		2.38863e+07	1.13069e+06	337266	1.53715e+07	n/a	High	High	High	High	High	High	High	High	High	High	High	High	High	High	n/a	High	High	High	High	5.77448e+07	7.6452e+07	6.20467e+07	7.63324e+06	0.931	10.016	-0.1	3.32	0.813748	0.395146	0.945633	0.649729		7.85214e+07	6.49555e+07	5.77448e+07	3.41489e+06	3.28563e+07	5.70711e+07	1.14031e+08	1.02415e+08	5.41781e+07	7.88089e+07		6.20467e+07		2.77729e+06		4.55024e+07	2.58198e+06	1.63124e+06	2.25666e+07
P49583	Putative choline-phosphate cytidylyltransferase	pcyt-1		1.00563e+06	560101	1307155	338156		7.18974e+06	3.11831e+06	15316901	4.4145e+06	3.83819e+07	3.86885e+07	2.40566e+07	3.63209e+07	5.04136e+07	5.05531e+07	1.04167e+08	7.5891e+07	3.98819e+07	1.20271e+08	n/a	High	High	High	High	n/a	High	High	High	High	High	High	High	High	High	High	High	High	High	High	4.50749e+06	8.90937e+06	4.16492e+08	1.8455e+08	0.011	0.048	-6.53	-4.37	0.000528921	0.0171039	0.00128771	0.0428942		4.93739e+06	4.11502e+06	6.51323e+06	3.40986e+06		1.17937e+07	3.75537e+06	15316901	6.73043e+06	3.39024e+08	4.10475e+08	2.86094e+08	4.22597e+08	6.68293e+08	4.3946e+08	1.98434e+08	1.733e+08	1.92895e+08	1.76567e+08
Q95XQ8	DNA replication licensing factor mcm-4	mcm-4	1.10691e+06	3.4654e+07	3.37116e+06	2.33114e+07	796468	1.68404e+07	7.67922e+07	1.51857e+08	1.17424e+08	1.01002e+08	1.63407e+06		3.92422e+06					1.31025e+06	4.02747e+06		High	High	High	High	High	High	High	High	High	High	High	n/a	High	n/a	n/a	n/a	High	High	High	High	5.36367e+07	1.39275e+08	2.59538e+07	7.63434e+06	2.067	18.243	1.05	4.19	0.869657	0.160776	0.966638	0.332696	1.45703e+07	1.70141e+08	2.47677e+07	1.16155e+08	8.03135e+06	1.23884e+08	1.25966e+08	1.8288e+08	1.17424e+08	1.5399e+08	1.44336e+07		4.66689e+07					2.99202e+06	1.94795e+07
Q17698	DUF148 domain-containing protein	nlp-77	1.22687e+07	1.4631e+08	4.38115e+07	6.1946e+07	2.32846e+07	4.73204e+07	7.13256e+07	8.68469e+07	228096001	4.45406e+07	6.29517e+07	1.98295e+07	2.17843e+07	5.83821e+07	197767126	2.52682e+06	1.17932e+08	3.27696e+07	22601180	9.17036e+07	High	High	High	High	High	High	High	High	High	High	High	High	High	High	High	High	High	High	High	High	3.15202e+08	1.1062e+08	3.79546e+08	1.21313e+08	0.83	0.912	-0.27	-0.13	0.6635	0.683764	0.859893	0.867739	1.61493e+08	7.18343e+08	3.2188e+08	3.08662e+08	2.34795e+08	3.48106e+08	1.16999e+08	1.04589e+08	228096001	6.79074e+07	5.56047e+08	2.10386e+08	2.5907e+08	6.79282e+08	2.62164e+09	2.19658e+07	2.24657e+08	7.48308e+07	1.09314e+08	1.34628e+08
P31161	Superoxide dismutase [Mn] 1, mitochondrial	sod-2	553893	4.32848e+07	3.14191e+07	4.03981e+07	1.11228e+07	2.9457e+07	113225025	188383871	165387518	1.07079e+08	2.17871e+07	1.42996e+07	1.19302e+07	16888361	1.3284e+07	1.99444e+07	87415088	8.51332e+07	46631092	142778776	High	High	High	High	High	High	High	High	High	High	High	High	High	High	High	High	High	High	High	High	2.06829e+08	1.75263e+08	1.74731e+08	2.01865e+08	1.184	0.868	0.24	-0.2	0.936134	0.744415	0.982861	0.903682	7.2909e+06	2.12516e+08	2.30834e+08	2.01294e+08	1.12159e+08	2.16696e+08	1.85729e+08	2.2687e+08	165387518	1.63254e+08	1.92443e+08	1.51715e+08	1.4188e+08	1.96498e+08	1.76096e+08	1.73378e+08	1.66522e+08	1.94405e+08	2.25539e+08	2.0961e+08
H2KZA2	TraB domain-containing protein	F38A5.2		9.85855e+06	4.83722e+06	9826846	2.95398e+06	3.58907e+06	3.06687e+07	4.33252e+07	4.50324e+07	3.53592e+07	9.90454e+06	5.38272e+06	6.09761e+06	5.15187e+06	4.1678e+06	1.01693e+07	34232386	3.81042e+07	1.76238e+07	4.53663e+07	n/a	High	High	High	High	High	High	High	High	High	High	High	High	High	High	High	High	High	High	High	3.55387e+07	5.12334e+07	6.59303e+07	7.53466e+07	0.539	0.68	-0.89	-0.56	0.585672	0.540175	0.797056	0.774524		4.84028e+07	3.55387e+07	4.89647e+07	2.97871e+07	2.64026e+07	5.03075e+07	5.21764e+07	4.50324e+07	5.39094e+07	8.74859e+07	5.71093e+07	7.2516e+07	5.99426e+07	5.52492e+07	8.84023e+07	6.52114e+07	8.70126e+07	8.52403e+07	6.66012e+07
O62415	Lysozyme-like protein 1	lys-1	459389	6.23763e+06	6.27275e+06	8.19456e+06	3.65092e+06	1.60784e+06	1.86722e+07	1.44026e+07	4.95099e+07	1.30755e+07	5.19034e+07	6.95625e+07	2.86584e+07	1.80774e+07	7.14692e+07	4.91537e+07	1.59801e+08	2.46959e+08	1.35756e+08	2.38092e+08	High	High	High	High	High	High	High	High	High	High	High	High	High	High	High	High	High	High	High	High	3.35776e+07	2.47102e+07	4.42603e+08	4.43981e+08	0.076	0.056	-3.72	-4.17	0.0316923	0.0116728	0.0704255	0.0296921	6.04695e+06	3.06251e+07	4.60854e+07	4.08314e+07	3.68148e+07	1.18279e+07	3.0629e+07	1.73451e+07	4.95099e+07	1.99351e+07	4.58459e+08	7.38041e+08	3.40821e+08	2.10332e+08	9.4741e+08	4.27295e+08	3.04416e+08	5.63942e+08	6.56605e+08	3.49538e+08
G5EFC1	RAB family	rab-8		4.55258e+06	3.36711e+06	4.18127e+06	1.35705e+06	5.97897e+06	1.94126e+07	3.71792e+07	4.32269e+07	17640219	1.10829e+06	217437	1.33167e+06	244613			4.98959e+06	2.06521e+06	1.26237e+06	5.39333e+06	n/a	High	High	High	High	High	High	High	High	High	High	High	High	High	n/a	n/a	High	High	High	High	2.23519e+07	3.71012e+07	5.27843e+06	6.95294e+06	4.235	5.336	2.08	2.42	0.44738	0.602483	0.682538	0.820229		2.23519e+07	2.47379e+07	2.08342e+07	1.36841e+07	4.39835e+07	3.18436e+07	4.47748e+07	4.32269e+07	2.68946e+07	9.78944e+06	2.30695e+06	1.5837e+07	2.84611e+06			9.50498e+06	4.716e+06	6.10565e+06	7.91782e+06
P34685	F-actin-capping protein subunit alpha	cap-1	4132467	2.99534e+07	2.50574e+07	3.80823e+07	1.26927e+07	1.66667e+07	79277763	106224719	9.70579e+07	79832872	1.59888e+07	6.22909e+06	1.06646e+07	8.7726e+06	7.06343e+06	7.79076e+06	3.26476e+07	2.10367e+07	2.11744e+07	4.44324e+07	High	High	High	High	High	High	High	High	High	High	High	High	High	High	High	High	High	High	High	High	1.37195e+08	1.24782e+08	9.77612e+07	6.36932e+07	1.403	1.959	0.49	0.97	0.987454	0.898556	0.998163	0.972315	5.43957e+07	1.47063e+08	1.84095e+08	1.89755e+08	1.2799e+08	1.22606e+08	1.30044e+08	1.27926e+08	9.70579e+07	1.21715e+08	1.41227e+08	6.6089e+07	1.26829e+08	1.0207e+08	9.36341e+07	6.77255e+07	6.21924e+07	4.80383e+07	1.02414e+08	6.52302e+07
Q21551	MICOS complex subunit MIC19	chch-3	6.90219e+06	1.55901e+07	1.08659e+07	1.85754e+07	8.6618e+06	1.0645e+07	7.98615e+07	1.13671e+08	1.1721e+08	82200993	1.15948e+07	1.3245e+07	1.05424e+07	1.30054e+07	1.52251e+07	2.30067e+07	9.23639e+07	1.04931e+08	3.46593e+07	1.22747e+08	High	High	High	High	High	High	High	High	High	High	High	High	High	High	High	High	High	High	High	High	8.35026e+07	1.28132e+08	1.45823e+08	1.78063e+08	0.573	0.72	-0.8	-0.47	0.501137	0.611879	0.730408	0.825653	9.08537e+07	7.65433e+07	7.98309e+07	9.25566e+07	8.7343e+07	7.83086e+07	1.31001e+08	1.36894e+08	1.1721e+08	1.25325e+08	1.02416e+08	1.40526e+08	1.25376e+08	1.51319e+08	2.01826e+08	1.99999e+08	1.7595e+08	2.39615e+08	1.67635e+08	1.80202e+08
P34388	Probable 40S ribosomal protein S9, mitochondrial	mrps-9	9.87435e+06	1.05965e+07	1.13472e+07	7.86298e+06	6.594e+06	9.11877e+06	4.76181e+07	5.80192e+07	6.66178e+07	5.76614e+07	1.86468e+06	1.84496e+06	1.83666e+06	1.76031e+06	2.24853e+06	2.00818e+06	2.13249e+07	1.68522e+07	9.78388e+06	53790087	High	High	High	High	High	High	High	High	High	High	High	High	High	High	High	High	High	High	High	High	6.67858e+07	7.38767e+07	2.00228e+07	4.38445e+07	3.335	1.685	1.74	0.75	0.665234	0.922416	0.860245	0.981689	1.29976e+08	5.20261e+07	8.33669e+07	3.91793e+07	6.64919e+07	6.7081e+07	7.81105e+07	6.98724e+07	6.66178e+07	8.79116e+07	1.64705e+07	1.95745e+07	2.18425e+07	2.04814e+07	2.9807e+07	1.74572e+07	4.06232e+07	3.84827e+07	4.73213e+07	7.8968e+07
G5ECU1	Skp1-related protein	skr-1	7.46459e+06	2.26673e+07	13933945	2.16807e+07	8.92435e+06	14343301	4.95509e+07	7.07026e+07	9.96655e+07	5.80383e+07	1.40059e+07	6.22527e+06	5.9817e+06	3.81233e+06	5.80766e+06	5.09242e+06	31402931	1.22621e+07	7.84498e+06	29967406	High	High	High	High	High	High	High	High	High	High	High	High	High	High	High	High	High	High	High	High	1.03931e+08	8.68006e+07	6.85458e+07	4.08571e+07	1.516	2.124	0.6	1.09	0.973818	0.951293	0.995149	0.990038	9.82565e+07	1.1129e+08	1.02372e+08	1.0803e+08	8.99905e+07	1.05515e+08	8.1281e+07	8.5147e+07	9.96655e+07	8.84863e+07	1.23713e+08	6.60485e+07	7.11375e+07	4.43569e+07	7.69874e+07	4.42687e+07	5.98214e+07	2.80011e+07	3.79435e+07	4.39945e+07
P49049	Intramembrane protease 2	imp-2	211129	9.79323e+06	3819786	6.078e+06	2.21682e+06	6.6619e+06	3.28153e+07	4.33628e+07	49362608	32069127	1.05193e+07	1.35769e+07	1.06401e+07	1.49354e+07	1.07981e+07	1.55079e+07	4.91803e+07	4.53082e+07	2.19507e+07	4.74764e+07	High	High	High	High	High	High	High	High	High	High	High	High	High	High	High	High	High	High	High	High	2.91533e+07	5.0772e+07	1.38914e+08	9.84536e+07	0.21	0.516	-2.25	-0.96	0.208337	0.421777	0.384359	0.675425	2.7791e+06	4.80821e+07	2.80637e+07	3.02852e+07	2.23538e+07	4.90074e+07	5.38286e+07	5.22217e+07	49362608	4.88932e+07	9.29159e+07	1.44048e+08	1.26538e+08	1.73776e+08	1.43142e+08	1.34811e+08	9.36866e+07	1.03463e+08	1.06168e+08	6.9699e+07
Q27497	Serine/threonine-protein phosphatase PP1-alpha	gsp-1	3.11025e+06	4.35166e+06	3.08638e+06	5316093	2.45954e+06	3.74923e+06	1.60295e+07	2.48153e+07	2.87529e+07	2.54395e+07	2.00858e+06	648084	1.66584e+06	543179	995988		5.97864e+06	2740025	2.51321e+06	7.35489e+06	High	High	High	High	High	High	High	High	High	High	High	High	High	High	High	High	High	High	High	High	2.56312e+07	2.93135e+07	1.3203e+07	1.10894e+07	1.941	2.643	0.96	1.4	0.860325	0.907296	0.966236	0.976293	4.09403e+07	2.13655e+07	2.26754e+07	2.64888e+07	2.48013e+07	2.75807e+07	2.62941e+07	2.9885e+07	2.87529e+07	3.87856e+07	1.77416e+07	6.87601e+06	1.9811e+07	6.31995e+06	1.3203e+07		1.13891e+07	6.25697e+06	1.21556e+07	1.07975e+07
Q18198	Uncharacterized protein	C26B9.5											1.68143e+07	2.64523e+07	2.35646e+07	2.57801e+07	2.48264e+07	3.27873e+07	1.45797e+08	1.72706e+08	8.56578e+07	222159681	n/a	n/a	n/a	n/a	n/a	n/a	n/a	n/a	n/a	n/a	High	High	High	High	High	High	High	High	High	High			2.82828e+08	3.58645e+08	0.01	0.01	-6.64	-6.64	1e-17	1e-17	2.45041e-17	2.68855e-17											1.48519e+08	2.80652e+08	2.80243e+08	2.99954e+08	3.29104e+08	2.85021e+08	2.77739e+08	3.94381e+08	4.14298e+08	3.26148e+08
Q9XUE6	Probable phosphomannomutase	F52B11.2	440739	1.87034e+07	7.56319e+06	1.57345e+07	4.81896e+06	3.5733e+06	5.18979e+07	7.39857e+07	107191904	3.47809e+07	2.40268e+07	5.47941e+06	8.0283e+06	2.70084e+06	791358	1.61998e+06	4.03621e+07	10079790	2.91638e+06	2.12129e+07	High	High	High	High	High	High	High	High	High	High	High	High	High	High	High	High	High	High	High	High	5.19628e+07	8.70932e+07	4.27419e+07	2.67735e+07	1.216	3.253	0.28	1.7	0.92166	0.801318	0.979333	0.93252	5.80146e+06	9.18288e+07	5.55663e+07	7.84011e+07	4.85929e+07	2.62865e+07	8.51309e+07	8.91008e+07	107191904	5.30276e+07	2.12227e+08	5.81352e+07	9.54768e+07	3.14246e+07	1.04904e+07	1.40826e+07	7.68882e+07	2.30176e+07	1.41056e+07	3.11422e+07
Q9N478	ATP-dependent RNA helicase	ddx-10	1.94473e+07	2.18466e+07	1.50524e+07	1.93456e+07	9.92142e+06	1.75696e+07	6.66902e+07	83266172	8.98986e+07	8.7213e+07	1244255		934661		1.31193e+06		7743133	1.90277e+06	1.70784e+06	9.60277e+06	High	High	High	High	High	High	High	High	High	High	High	n/a	High	High	High	n/a	High	High	High	High	1.08912e+08	1.04737e+08	1.11155e+07	1.07912e+07	9.798	9.706	3.29	3.28	0.225612	0.360333	0.412926	0.611577	2.55985e+08	1.07261e+08	1.10589e+08	9.63945e+07	1.00045e+08	1.29249e+08	1.09396e+08	1.00277e+08	8.98986e+07	1.32967e+08	1.09904e+07		1.11155e+07		1.73912e+07		1.47504e+07	4.34505e+06	8.26026e+06	1.40976e+07
Q22469	Matrin-type domain-containing protein	prp-9	2.30321e+07	2.35916e+07	1.29449e+07	2.18042e+07	1.75105e+07	1.4512e+07	8.30314e+07	1.11475e+08	1.49154e+08	1.02226e+08		424603	419210				4.32892e+06	4.78653e+06	3.56543e+06	3.35376e+07	High	High	High	High	High	High	High	High	High	High	n/a	High	High	High	n/a	n/a	High	High	High	High	1.12179e+08	1.4253e+08	4.73911e+06	1.37292e+07	23.671	10.382	4.57	3.38	0.0785336	0.28698	0.16398	0.521136	3.03173e+08	1.15828e+08	9.5105e+07	1.08645e+08	1.76571e+08	1.06756e+08	1.36201e+08	1.34249e+08	1.49154e+08	1.55855e+08		4.50493e+06	4.98546e+06				8.24643e+06	1.09302e+07	1.72448e+07	4.92359e+07
Q9XWN7	Nucleoside hydrolase	Y43F8C.13	383869	5.88233e+07	32675289	51759011	3.11834e+07	2.14673e+07	7.1132e+07	5.14486e+07	197015367	4.51295e+07	32246070	1.53968e+07	1.15669e+07	6.36157e+06	815986	9.13715e+06	110035916	2.64183e+07	1.5758e+07	5.62498e+07	High	High	High	High	High	High	High	High	High	High	High	High	High	High	High	High	High	High	High	High	2.48823e+08	8.96009e+07	1.04529e+08	7.93338e+07	2.38	1.129	1.25	0.18	0.698511	0.753439	0.88535	0.909513	5.05288e+06	2.88807e+08	2.40063e+08	2.57902e+08	3.14444e+08	1.57922e+08	1.16682e+08	6.19594e+07	197015367	6.88053e+07	2.84827e+08	1.63356e+08	1.3756e+08	7.40176e+07	1.08169e+07	7.94297e+07	2.09614e+08	6.03274e+07	7.62161e+07	8.2579e+07
G5EG13	DeHydrogenases, Short chain	dhs-12	393340	3.69546e+07	2.03911e+07	2.87322e+07	8.74434e+06	1.38084e+07	7.19423e+07	1.1041e+08	1.55592e+08	3.15326e+07	3.13054e+07	2.94362e+06	1.26953e+07	3.24147e+06	7.21484e+06		46193763	4534813	3.44929e+06	2.28152e+07	High	High	High	High	High	High	High	High	High	High	High	High	High	High	High	n/a	High	High	High	High	1.20593e+08	1.25266e+08	9.56413e+07	2.36387e+07	1.261	5.299	0.33	2.41	0.932263	0.515475	0.982861	0.754302	5.17754e+06	1.81437e+08	1.49812e+08	1.43165e+08	8.81754e+07	1.01579e+08	1.18011e+08	1.32967e+08	1.55592e+08	4.80752e+07	2.76518e+08	3.12311e+07	1.50979e+08	3.77149e+07	9.56413e+07		8.79974e+07	1.03554e+07	1.6683e+07	3.34944e+07
Q9XTU9	Glutaredoxin domain-containing protein	glrx-5	276104	1.52923e+07	1.40927e+07	9.89682e+06	2.39397e+06	7.21267e+06	4.55657e+07	6.77761e+07	7.04879e+07	4.41766e+07	8.34119e+06	7611005	6.78588e+06	7.76987e+06	6.10193e+06	9.24574e+06	3.67892e+07	3.57286e+07	1.67104e+07	5.01912e+07	High	High	High	High	High	High	High	High	High	High	High	High	High	High	High	High	High	High	High	High	5.11519e+07	7.25847e+07	8.07261e+07	7.7171e+07	0.634	0.941	-0.66	-0.09	0.618748	0.665641	0.821632	0.859366	3.63437e+06	7.50808e+07	1.03538e+08	4.93134e+07	2.41401e+07	5.3059e+07	7.47439e+07	8.16227e+07	7.04879e+07	6.73525e+07	7.36771e+07	8.07508e+07	8.07013e+07	9.04033e+07	8.08884e+07	8.03736e+07	7.00821e+07	8.15877e+07	8.08224e+07	7.36846e+07
G5ECH9	CUB_2 domain-containing protein	K08D8.6											33010042	36110826	2.31223e+07	3.2827e+07	3.83326e+07	2.90207e+07	9.6764e+07	9.81974e+07	5.28819e+07	1.28708e+08	n/a	n/a	n/a	n/a	n/a	n/a	n/a	n/a	n/a	n/a	High	High	High	High	High	High	High	High	High	High			3.33715e+08	2.05841e+08	0.01	0.01	-6.64	-6.64	1e-17	1e-17	2.45041e-17	2.68855e-17											2.91575e+08	3.83127e+08	2.74983e+08	3.81946e+08	5.08145e+08	2.52278e+08	1.84332e+08	2.24238e+08	2.55772e+08	1.88953e+08
P53020	Major sperm protein 38	msp-38	5.13874e+06	1.04123e+08	7803370	5.35945e+07	6.27152e+07	1.63592e+07	177879898	3.10273e+08	3.07015e+08	1.31487e+08	1.17465e+07	1.20398e+06	4.4036e+07	1.03155e+07		4.17223e+06	1.95553e+08	1.12827e+08	3.04522e+07	2.00853e+07	n/a	n/a	n/a	n/a	n/a	n/a	n/a	n/a	High	n/a	n/a	n/a	n/a	n/a	n/a	n/a	High	n/a	n/a	n/a	1.7927e+08	2.99304e+08	1.03756e+08	1.94802e+08	1.728	1.536	0.79	0.62	0.874655	0.872323	0.966638	0.965838	6.76413e+07	5.11213e+08	5.73308e+07	2.67048e+08	6.32402e+08	1.20345e+08	2.91786e+08	3.73661e+08	3.07015e+08	2.00467e+08	1.03756e+08	1.27739e+07	5.237e+08	1.20022e+08		3.62694e+07	3.72521e+08	2.57645e+08	1.47287e+08	2.94867e+07
Q23519	Major sperm protein 152	msp-152																					n/a	n/a	n/a	n/a	n/a	n/a	n/a	n/a	High	High	n/a	n/a	n/a	n/a	n/a	n/a	n/a	n/a	n/a	n/a
Q20849	Kinetochore-associated protein rod-1	rod-1	831977	1.77983e+07	7.20441e+06	1.23017e+07	625777	1.51546e+07	7.84292e+07	1.22282e+08	1.15025e+08	9.35324e+07											High	High	High	High	High	High	High	High	High	High	n/a	n/a	n/a	n/a	n/a	n/a	High	n/a	n/a	High	5.696e+07	1.35447e+08			100	100	6.64	6.64	1e-17	1e-17	2.45041e-17	2.68855e-17	1.09513e+07	8.73848e+07	5.29303e+07	6.12965e+07	6.31016e+06	1.11483e+08	1.28652e+08	1.47264e+08	1.15025e+08	1.42601e+08
O44955	NADH dehydrogenase [ubiquinone] 1 alpha subcomplex subunit 13	ndua-13	8.27202e+06	1.60827e+07	1.39747e+07	1.68082e+07	9.5198e+06	1.54758e+07	7.64242e+07	9.74803e+07	1.1469e+08	8.21946e+07	1.45942e+07	1.8055e+07	1.25586e+07	1.70276e+07	1.18262e+07	1.7993e+07	1.02449e+08	8.23273e+07	5.07595e+07	120242662	High	High	High	High	High	High	High	High	High	High	High	High	High	High	High	High	High	High	High	High	9.92769e+07	1.21291e+08	1.56592e+08	1.91546e+08	0.634	0.633	-0.66	-0.66	0.561991	0.548787	0.779167	0.781027	1.08885e+08	7.89616e+07	1.02671e+08	8.37512e+07	9.59949e+07	1.13846e+08	1.25363e+08	1.17395e+08	1.1469e+08	1.25315e+08	1.28909e+08	1.91559e+08	1.49354e+08	1.98119e+08	1.5677e+08	1.56414e+08	1.95161e+08	1.87998e+08	2.45507e+08	1.76526e+08
G5EFF7	Ubiquilin	ubql-1	337453	1.27636e+07	7.16846e+06	1.04366e+07	2.18245e+06	3.43751e+06	16951057	2.83996e+07	62528313	1.74549e+07	1.06074e+07	6.91456e+06	7.43108e+06	4.77109e+06	5.37597e+06	5.43703e+06	2.68571e+07	1.22922e+07	3.4052e+06	28843208	High	High	High	High	High	High	High	High	High	High	High	High	High	High	High	High	High	High	High	High	3.62634e+07	3.08383e+07	7.23057e+07	3.44758e+07	0.502	0.894	-1	-0.16	0.558545	0.604041	0.777766	0.821063	4.44189e+06	6.26657e+07	5.26662e+07	5.20032e+07	2.20072e+07	2.52876e+07	2.78057e+07	3.42016e+07	62528313	2.66121e+07	9.36938e+07	7.33617e+07	8.83743e+07	5.55122e+07	7.12648e+07	4.72644e+07	5.11618e+07	2.80697e+07	1.64698e+07	4.23441e+07
Q95XN1	hydroxymethylglutaryl-CoA lyase	Y71G12B.10		1.06051e+07	1.02139e+07	9.6993e+06	2.54695e+06	6.73287e+06	4.23259e+07	6.421e+07	7.45423e+07	36910013	6.91858e+06	4.18662e+06	5.11099e+06	5.97871e+06	4.82219e+06	6.83044e+06	2.57827e+07	2.76971e+07	1.02444e+07	3.62166e+07	High	High	High	High	High	High	High	High	High	High	High	High	High	High	High	High	High	High	High	High	4.95295e+07	7.19405e+07	6.09467e+07	5.13269e+07	0.813	1.402	-0.3	0.49	0.739336	0.835185	0.904505	0.952543		5.20682e+07	7.50405e+07	4.83292e+07	2.56827e+07	4.95295e+07	6.94295e+07	7.73279e+07	7.45423e+07	5.62737e+07	6.11113e+07	4.44189e+07	6.07826e+07	6.9563e+07	6.39239e+07	5.93774e+07	4.91151e+07	6.32476e+07	4.95489e+07	5.31688e+07
O45166	Folate-like transporter 2	folt-2		1.91772e+06	1.40711e+06	2.87115e+06	3.0925e+06		2.82606e+06		696352		2.35514e+07	3.57657e+07	2.14357e+07	3.55195e+07	3.71211e+07	4.43195e+07	1.07627e+08	2.67451e+08	8.74542e+07	151938944	n/a	High	High	High	High	n/a	High	n/a	High	High	High	High	High	High	High	High	High	High	High	High	1.21613e+07	1.79669e+06	3.82357e+08	3.07165e+08	0.032	0.01	-4.97	-6.64	0.00900513	1e-17	0.0209531	2.68855e-17		9.41547e+06	1.03379e+07	1.43062e+07	3.11838e+07		4.63573e+06		696352		2.08027e+08	3.79465e+08	2.54925e+08	4.13273e+08	4.92084e+08	3.85272e+08	2.05025e+08	6.10737e+08	4.22986e+08	2.23058e+08
P91276	Importin subunit alpha-2	ima-2	205583	3.04956e+07	1.67653e+07	2.38988e+07	2.8639e+06	2.11889e+07	7.69221e+07	1.60797e+08	1.83001e+08	7.65304e+07	2.17335e+07	278705	1.25497e+07	3.46798e+06	2.59831e+06		3.17972e+07	8.50717e+06	2.13201e+06	2.54228e+07	High	High	High	High	High	High	High	High	High	High	High	High	High	High	High	n/a	High	High	High	High	1.2111e+08	1.51957e+08	4.03503e+07	2.69267e+07	3.001	5.643	1.59	2.5	0.623343	0.430457	0.825622	0.682195	2.70609e+06	1.49725e+08	1.23173e+08	1.19082e+08	2.88787e+07	1.55873e+08	1.26179e+08	1.93647e+08	1.83001e+08	1.1668e+08	1.9197e+08	2.95698e+06	1.49247e+08	4.03503e+07	3.44437e+07		6.05725e+07	1.94265e+07	1.03118e+07	3.73226e+07
Q20222	Fatty acid-binding protein homolog 3	lbp-3		2.09812e+07	1.00402e+07	2.06242e+07	7.43762e+06	8.96036e+06	50798875	7.31374e+07	125986102	2.80808e+07	2.13013e+07	1.53623e+07	1.28492e+07	1.89269e+07	8.49867e+06	2.33234e+07	1.09845e+08	6.63201e+07	3.41092e+07	1.15569e+08	High	High	High	High	High	High	High	High	High	High	High	High	High	High	High	High	High	High	High	High	7.49988e+07	8.56708e+07	1.7512e+08	1.67303e+08	0.428	0.512	-1.22	-0.97	0.390542	0.416251	0.623276	0.669638		1.03012e+08	7.37643e+07	1.02765e+08	7.49988e+07	6.59157e+07	8.33282e+07	8.80792e+07	125986102	4.28125e+07	1.88153e+08	1.6299e+08	1.52809e+08	2.20217e+08	1.1266e+08	2.02751e+08	2.0925e+08	1.51445e+08	1.64975e+08	1.69664e+08
G5EFD4	Heavy metal tolerance factor 1	hmt-1					741119		2.02193e+06	4.42979e+06	2.78279e+06	1.51176e+06	7.6393e+06	1.26804e+07	2.72385e+06	8.009e+06	6.99605e+06	1.37341e+07	4.26971e+07	4.91553e+07	2.25778e+07	5.47493e+07	n/a	High	High	High	High	High	High	High	High	High	High	High	High	High	High	High	High	High	High	High	7.47322e+06	3.03803e+06	9.2963e+07	9.42445e+07	0.08	0.032	-3.64	-4.96	0.108527	0.0167611	0.217817	0.0421487					7.47322e+06		3.31669e+06	5.33479e+06	2.78279e+06	2.30486e+06	6.74773e+07	1.34536e+08	3.23935e+07	9.31856e+07	9.27409e+07	1.19392e+08	8.13363e+07	1.12248e+08	1.09201e+08	8.03763e+07
Q9BLB6	Probable U2 small nuclear ribonucleoprotein A'	mog-2	2.68113e+07	4.49284e+07	3.79166e+07	3.90152e+07	1.7526e+07	2.80645e+07	9.46646e+07	1.66164e+08	2.10713e+08	1.4723e+08	2018207	1.11133e+06	4.0632e+06	1.09628e+06	359924	1.1252e+06	2.03219e+07	8.26334e+06	4.64374e+06	2.92317e+07	High	High	High	High	High	High	High	High	High	High	High	High	High	High	High	High	High	High	High	High	2.13402e+08	2.05343e+08	1.22636e+07	2.94871e+07	17.401	6.964	4.12	2.8	0.0662783	0.320697	0.140794	0.56271	3.52917e+08	2.20586e+08	2.7857e+08	1.94403e+08	1.76727e+08	2.06453e+08	1.55284e+08	2.00111e+08	2.10713e+08	2.2447e+08	1.78267e+07	1.17909e+07	4.83217e+07	1.27553e+07	4.77122e+06	9.7814e+06	3.87124e+07	1.88697e+07	2.24602e+07	4.29144e+07
G5EEE5	Elongation of long chain fatty acids protein 1	elo-1	7.59023e+06	1.20581e+07	1.00287e+07	1.72273e+07	5.14185e+06	5.16328e+06	3.41259e+07	31463552	30856110	35102489	3.56885e+07	5.29272e+07	40866039	3.90633e+07	5.62945e+07	5.48579e+07	1.43456e+08	128538654	5.63524e+07	189632730	High	High	High	High	High	High	High	High	High	High	High	High	High	High	High	High	High	High	High	High	6.60454e+07	4.50319e+07	4.8142e+08	2.75825e+08	0.137	0.163	-2.87	-2.61	0.0668002	0.111614	0.14169	0.245456	9.99103e+07	5.92018e+07	7.36801e+07	8.58396e+07	5.18489e+07	3.7983e+07	5.59785e+07	3.78915e+07	30856110	5.35179e+07	3.15234e+08	5.61544e+08	4.86001e+08	4.54506e+08	7.46251e+08	4.76882e+08	2.73279e+08	2.93524e+08	2.72557e+08	2.78395e+08
O44782	Major sperm protein	vpr-1	5188546	2.07799e+07	1.46842e+07	1.4355e+07	9.72588e+06	1.21462e+07	5.87122e+07	7.46331e+07	87006189	75745482	2.22414e+07	2.04078e+07	1.53669e+07	2.03374e+07	1.65881e+07	2.57393e+07	1.11549e+08	1.19604e+08	5.74742e+07	1.5979e+08	High	High	High	High	High	High	High	High	High	High	High	High	High	High	High	High	High	High	High	High	9.3611e+07	9.30392e+07	2.18202e+08	2.5312e+08	0.429	0.368	-1.22	-1.44	0.417846	0.325943	0.653288	0.566756	6.82969e+07	1.02024e+08	1.07884e+08	7.15276e+07	9.8073e+07	8.9352e+07	9.63089e+07	8.98805e+07	87006189	1.15483e+08	1.96456e+08	2.16521e+08	1.82751e+08	2.36628e+08	2.19895e+08	2.23753e+08	2.12496e+08	2.7312e+08	2.77983e+08	2.34584e+08
Q23068	Epoxide hydrolase	W01A11.1	351393	6.82807e+06	9.16087e+06	1.42896e+07	4.1127e+06	7.3894e+06	3.06469e+07	49506483	5.68998e+07	4.21212e+07	2.02122e+06	3.17623e+06	2.59426e+06	3.80269e+06	894630	6.49322e+06	5.77647e+07	58549114	2.35767e+07	5.8375e+07	High	High	High	High	High	High	High	High	High	High	High	High	High	High	High	High	High	High	High	High	4.74799e+07	5.82443e+07	3.22442e+07	1.12018e+08	1.473	0.52	0.56	-0.94	0.9878	0.415662	0.998163	0.668963	4.62539e+06	3.3524e+07	6.73043e+07	7.12014e+07	4.14713e+07	5.43591e+07	5.02717e+07	5.96205e+07	5.68998e+07	6.42188e+07	1.78533e+07	3.3699e+07	3.08523e+07	4.42447e+07	1.18594e+07	5.64459e+07	1.1004e+08	1.33699e+08	1.14032e+08	8.56989e+07
G5EEG8	Moesin/ezrin/radixin homolog 1	frm-1	1.18851e+07	15716230	1.67756e+07	1.32218e+07	7.88421e+06	1.56368e+07	7.77041e+07	1.02642e+08	1.52093e+08	9.15642e+07	531335	423032	358981	450654		1.03165e+06	6.76039e+06	3.66739e+06	810494	1.42402e+07	High	High	High	High	High	High	High	High	High	High	High	High	High	High	n/a	High	High	High	High	High	9.56302e+07	1.33393e+08	4.69323e+06	1.03851e+07	20.376	12.845	4.35	3.68	0.141571	0.235638	0.276807	0.448682	1.56443e+08	7.71624e+07	1.23249e+08	6.58811e+07	7.95021e+07	1.1503e+08	1.27462e+08	1.23612e+08	1.52093e+08	1.396e+08	4.69323e+06	4.48826e+06	4.2692e+06	5.24342e+06		8.96814e+06	1.28783e+07	8.37464e+06	3.92009e+06	2.09058e+07
G5EBZ4	Protein let-418	let-418	1.453e+07	2.15643e+07	1.36394e+07	8.4322e+06	1.4839e+07	1.91917e+07	7.1062e+07	8.50366e+07	9.19228e+07	8.39781e+07							1.53103e+06	1.81876e+06		1.08779e+07	High	High	High	High	High	High	High	High	High	High	High	n/a	n/a	n/a	n/a	n/a	High	High	High	High	1.2226e+08	1.09259e+08		4.15321e+06	100	26.307	6.64	4.72	1e-17	0.142191	2.45041e-17	0.300419	1.91259e+08	1.05875e+08	1.00208e+08	4.20156e+07	1.49632e+08	1.41181e+08	1.16567e+08	1.02409e+08	9.19228e+07	1.28035e+08							2.91656e+06	4.15321e+06		1.59696e+07
Q20264	Fatty Acid CoA Synthetase family	acs-11		2.81017e+06	1.05803e+06	2.30727e+06	1.07473e+06	742995	6.99194e+06	1.24015e+07	1.49565e+07	5.62016e+06	8.79397e+06	7.07207e+06	3.77476e+06	8.14888e+06	4.0715e+06	1.46396e+07	3.69533e+07	3.36351e+07	1.40753e+07	5.88067e+07	n/a	High	High	High	High	High	High	High	High	High	High	High	High	High	High	High	High	High	High	High	1.08373e+07	1.3088e+07	7.63432e+07	7.35311e+07	0.142	0.178	-2.82	-2.49	0.194813	0.137599	0.362765	0.292319		1.37972e+07	7.7733e+06	1.14966e+07	1.08373e+07	5.46575e+06	1.14693e+07	1.49351e+07	1.49565e+07	8.5686e+06	7.76764e+07	7.50329e+07	4.48914e+07	9.48131e+07	5.39725e+07	1.27263e+08	7.03946e+07	7.68073e+07	6.80773e+07	8.63328e+07
Q09567	FAD_binding_2 domain-containing protein	F48E8.3		1.29429e+07	5.22032e+06	1.05829e+07	1.71626e+06	7016269	2.56014e+07	4.96056e+07	7.23597e+07	2.54991e+07	1.46971e+07	4.42402e+06	4.72253e+06	2.48391e+06	715451	2.09836e+06	2.88248e+07	1.29969e+07	7.98612e+06	2.53783e+07	n/a	High	High	High	High	High	High	High	High	High	High	High	High	High	High	High	High	High	High	High	5.16143e+07	5.00879e+07	3.6831e+07	3.79355e+07	1.401	1.32	0.49	0.4	0.976719	0.760638	0.996157	0.912718		6.35461e+07	3.83533e+07	5.27318e+07	1.73063e+07	5.16143e+07	4.19954e+07	5.97399e+07	7.23597e+07	3.88764e+07	1.29818e+08	4.69377e+07	5.61628e+07	2.89005e+07	9.48415e+06	1.82412e+07	5.49101e+07	2.9679e+07	3.86262e+07	3.72572e+07
Q95XT5	Translocon-associated protein subunit alpha	trap-1	7.91896e+06	3.25676e+07	2.16981e+07	3.39116e+07	19638363	2.74332e+07	1.33893e+08	1.13568e+08	1.62598e+08	103248216	97726363	1.2127e+08	8.44761e+07	1.12493e+08	1.0861e+08	1.57787e+08	5.60231e+08	6.48891e+08	2.97431e+08	945556573	High	High	High	High	High	High	High	High	High	High	High	High	High	High	High	High	High	High	High	High	1.64373e+08	1.59985e+08	1.29771e+09	1.41314e+09	0.127	0.113	-2.98	-3.14	0.0416476	0.0304236	0.0909411	0.0743242	1.04237e+08	1.59898e+08	1.59414e+08	1.68973e+08	1.98028e+08	2.01809e+08	2.19632e+08	1.3677e+08	1.62598e+08	1.57414e+08	8.63209e+08	1.28665e+09	1.00463e+09	1.30887e+09	1.43976e+09	1.37165e+09	1.06722e+09	1.48177e+09	1.43857e+09	1.38815e+09
P43509	Cathepsin B-like cysteine proteinase 5	cpr-5		1.3396e+07	1.46091e+07	2.24535e+07	7.22829e+06	2.69801e+06	4.65459e+07	3.05871e+07	9.31468e+07	23029975	3.12847e+07	3.16725e+07	2.31539e+07	1.72442e+07	2.45682e+07	3.47496e+07	1.73473e+08	1.26163e+08	4.65773e+07	150336221	n/a	High	High	High	High	High	High	High	High	High	High	High	High	High	High	High	High	High	High	High	7.28879e+07	5.30329e+07	2.88921e+08	2.54759e+08	0.252	0.208	-1.99	-2.26	0.24118	0.158718	0.435088	0.329174		6.57705e+07	1.07332e+08	1.1188e+08	7.28879e+07	1.98476e+07	7.63518e+07	3.6836e+07	9.31468e+07	3.51119e+07	2.76335e+08	3.36037e+08	2.75359e+08	2.00638e+08	3.2568e+08	3.0208e+08	3.3046e+08	2.88098e+08	2.25278e+08	2.20705e+08
P91353	Probable 39S ribosomal protein L24, mitochondrial	mrpl-24	1.14131e+07	1.30922e+07	13195455	1.26887e+07	7.3561e+06	1.68814e+07	5.40285e+07	79226857	8.19041e+07	6.26767e+07	339236	1.52092e+06	1.31689e+06	1.70408e+06	989706	4.33086e+06	16519987	2.03759e+07	8.03832e+06	5.67487e+07	High	High	High	High	High	High	High	High	High	High	High	High	High	High	High	High	High	High	High	High	8.48006e+07	9.19567e+07	1.58971e+07	4.25323e+07	5.334	2.162	2.42	1.11	0.460721	0.932652	0.695772	0.985922	1.5023e+08	6.4279e+07	9.69461e+07	6.32246e+07	7.41768e+07	1.24186e+08	8.86259e+07	9.54127e+07	8.19041e+07	9.55581e+07	2.99644e+06	1.61366e+07	1.56611e+07	1.98272e+07	1.31197e+07	3.76484e+07	3.147e+07	4.65294e+07	3.88786e+07	8.33115e+07
P43510	Cathepsin B-like cysteine proteinase 6	cpr-6	377608	1.63056e+07	7.05162e+06	18631834	9.72671e+06	1.86156e+07	5.70365e+07	8.54594e+07	1.09698e+08	5.94918e+07	2.96594e+07	2.10459e+07	1.26504e+07	2.1844e+07	1.8506e+07	2.13735e+07	87667219	83336922	2.91851e+07	1.12672e+08	High	High	High	High	High	High	High	High	High	High	High	High	High	High	High	High	High	High	High	High	8.62105e+07	9.81278e+07	2.34046e+08	1.66205e+08	0.368	0.59	-1.44	-0.76	0.328897	0.483366	0.554755	0.729535	4.97046e+06	8.00562e+07	5.18078e+07	9.28378e+07	9.80813e+07	1.36943e+08	9.356e+07	1.02919e+08	1.09698e+08	9.07023e+07	2.61979e+08	2.23291e+08	1.50446e+08	2.54158e+08	2.4532e+08	1.85801e+08	1.67003e+08	1.90303e+08	1.41158e+08	1.65412e+08
P34343	Nuclear pore complex protein 15	npp-15	1.39057e+07	1.46521e+07	1.17908e+07	2.56959e+07	3.1604e+06	2.5202e+07	1.05046e+08	1.20333e+08	1.45682e+08	1.03236e+08			181830					830526	296091	9.91015e+06	High	High	High	High	High	High	High	High	High	High	n/a	n/a	High	n/a	n/a	High	High	High	High	High	1.05315e+08	1.51425e+08	2.16241e+06	1.89654e+06	48.703	79.843	5.61	6.32	0.0416015	0.0190955	0.0909361	0.0477079	1.83041e+08	7.19379e+07	8.66259e+07	1.28036e+08	3.18685e+07	1.85395e+08	1.72313e+08	1.44916e+08	1.45682e+08	1.57395e+08			2.16241e+06					1.89654e+06	1.43209e+06	1.45489e+07
P24894	Cytochrome c oxidase subunit 2	ctc-2	1.36841e+07	3.17034e+07	3.5034e+07	31373122	1.99554e+07	24285199	1.10454e+08	1.75967e+08	129622242	1.09475e+08	3.93469e+07	47570389	3.45162e+07	4.73276e+07	4.49999e+07	5.87699e+07	1.98831e+08	2.29574e+08	9.78264e+07	2.99622e+08	High	High	High	High	High	High	High	High	High	High	High	High	High	High	High	High	High	High	High	High	1.79386e+08	1.73899e+08	5.0779e+08	4.56207e+08	0.353	0.381	-1.5	-1.39	0.244728	0.281862	0.439579	0.514062	1.80124e+08	1.55655e+08	2.57393e+08	1.56324e+08	2.01224e+08	1.78651e+08	1.81184e+08	2.11916e+08	129622242	1.66907e+08	3.47548e+08	5.0471e+08	4.10485e+08	5.50662e+08	5.96528e+08	5.1089e+08	3.78765e+08	5.24242e+08	4.73153e+08	4.39869e+08
G5EFH0	Ribosome biogenesis protein NSA2 homolog	W09C5.1	4.23644e+07	5.03731e+07	3.33724e+07	5.12949e+07	2.34897e+07	3.17113e+07	1.41737e+08	1.80272e+08	1.7436e+08	1.85934e+08		1.66038e+06	528331	2.12085e+06	1.20296e+06	1.4939e+06	1.90454e+07	15776784	7.65115e+06	6.07479e+07	High	High	High	High	High	High	High	High	High	High	High	High	High	High	High	High	High	High	High	High	2.46249e+08	2.24669e+08	1.59466e+07	3.66416e+07	15.442	6.132	3.95	2.62	0.0819399	0.358223	0.170066	0.609374	5.57643e+08	2.47318e+08	2.45185e+08	2.5559e+08	2.36863e+08	2.3328e+08	2.32499e+08	2.17102e+08	1.7436e+08	2.83479e+08		1.76162e+07	6.28319e+06	2.46763e+07	1.59466e+07	1.29866e+07	3.62808e+07	3.6027e+07	3.7006e+07	8.91826e+07
Q9N5G3	DeHydrogenases, Short chain	dhs-14	626979	2.60597e+07	1.2497e+07	2.47458e+07	1.46358e+07	1.10013e+07	3.57013e+07	5.8072e+07	126230088	4.05595e+07	2.13225e+07	5.83931e+06	4.83331e+06	1.5967e+06		2.60209e+06	71201894	1.5153e+07	5.38004e+06	4.01624e+07	High	High	High	High	High	High	High	High	High	High	High	High	High	High	High	High	High	High	High	High	1.064e+08	6.57623e+07	5.74803e+07	4.51688e+07	1.851	1.456	0.89	0.54	0.860706	0.811383	0.966403	0.938568	8.25294e+06	1.27946e+08	9.18149e+07	1.23302e+08	1.47583e+08	8.09299e+07	5.85628e+07	6.99359e+07	126230088	6.18378e+07	1.8834e+08	6.19536e+07	5.74803e+07	1.85778e+07		2.26201e+07	1.35637e+08	3.46025e+07	2.60214e+07	5.89616e+07
Q9U2Y2	CDK5RAP3-like protein	cdkr-3		757736	955770	1.91325e+06		503739	1.07106e+07	1.39692e+07	1.65022e+07	1.09002e+07	3.26883e+06	1.01148e+07	4947104	8.08662e+06	6.72389e+06	8.38877e+06	4.44893e+07	5.08152e+07	1.71333e+07	3.54566e+07	n/a	High	High	High	High	High	High	High	High	High	High	High	High	High	High	High	High	High	High	High	5.11113e+06	1.67206e+07	8.06222e+07	8.38038e+07	0.063	0.2	-3.98	-2.33	0.08392	0.167841	0.173828	0.344696		3.72028e+06	7.02198e+06	9.53323e+06		3.70569e+06	1.75691e+07	1.6823e+07	1.65022e+07	1.66187e+07	2.88733e+07	1.07316e+08	5.88336e+07	9.40887e+07	8.91331e+07	7.2924e+07	8.47504e+07	1.16039e+08	8.28678e+07	5.2053e+07
Q9N4X8	Glutathione S-transferase P 10	gst-10	1.00424e+06	8.84149e+07	4.9098e+07	9.69179e+07	4.35788e+07	2.24443e+07	1.42415e+08	8.20793e+07	4.06848e+08	113526718	6.31043e+07	1.05791e+07	9.33928e+06	7.71506e+06		3.41925e+06	1.99141e+08	6.27796e+07	10883925	5.59914e+07	High	High	High	High	High	High	High	High	High	High	High	High	High	High	n/a	High	High	High	High	High	3.9571e+08	2.01083e+08	1.11068e+08	1.08555e+08	3.563	1.852	1.83	0.89	0.437233	0.866975	0.673702	0.965838	1.32188e+07	4.34093e+08	3.6072e+08	4.82918e+08	4.39436e+08	1.65109e+08	2.33611e+08	9.88479e+07	4.06848e+08	1.73085e+08	5.57395e+08	1.12241e+08	1.11068e+08	8.97656e+07		2.97237e+07	3.79356e+08	1.4336e+08	5.26418e+07	8.21997e+07
A9D4S6	SYF pre-mRNA splicing factor homolog	syf-3	1.49858e+07	1.49353e+07	1.07446e+07	1.65563e+07	1.14154e+07	13487527	4.69494e+07	79658843	7.50731e+07	5.80532e+07								1.44055e+06		1.1055e+07	High	High	High	High	High	High	High	High	High	High	n/a	n/a	n/a	n/a	n/a	n/a	High	High	High	High	9.04721e+07	8.25615e+07		7.30674e+06	100	11.299	6.64	3.5	1e-17	0.347395	2.45041e-17	0.596215	1.97258e+08	7.33285e+07	7.89396e+07	8.24961e+07	1.15109e+08	9.92192e+07	7.70137e+07	9.5933e+07	7.50731e+07	8.8509e+07								3.28957e+06		1.62296e+07
P34431	Retrotransposon-like protein 1	retr-1	3.03124e+07	4.09924e+07	3.17824e+07	4.93606e+07	3.2714e+07	3.97149e+07	1.72908e+08	2.12261e+08	2.39856e+08	1.82972e+08			1.45718e+06				7.2604e+06			3.12087e+07	High	High	High	High	High	High	High	High	High	High	n/a	n/a	High	n/a	n/a	n/a	High	n/a	n/a	High	2.68061e+08	2.6704e+08	1.73295e+07	2.5173e+07	15.468	10.608	3.95	3.41	0.0687958	0.154049	0.145503	0.321606	3.99002e+08	2.01261e+08	2.33503e+08	2.45952e+08	3.29878e+08	2.92157e+08	2.83631e+08	2.55626e+08	2.39856e+08	2.78963e+08			1.73295e+07				1.38308e+07			4.58168e+07
Q9U210	Uncharacterized protein	Y57A10A.27	2.43076e+07	3.16446e+07	2.44447e+07	2.84778e+07	1.83715e+07	1.74929e+07	1.0059e+08	148893769	1.60814e+08	1.24456e+08			2300982			553540	5.43534e+07	3.5896e+07	1.25094e+07	6.93259e+07	High	High	High	High	High	High	High	High	High	High	n/a	n/a	High	n/a	n/a	High	High	High	High	High	1.67041e+08	1.72009e+08	1.1475e+07	9.13377e+07	14.557	1.883	3.86	0.91	0.11742	0.906821	0.233882	0.976182	3.19962e+08	1.55367e+08	1.79593e+08	1.41898e+08	1.85253e+08	1.28684e+08	1.65003e+08	1.79312e+08	1.60814e+08	1.89748e+08			2.73645e+07			4.81195e+06	1.03541e+08	8.19702e+07	6.05039e+07	1.01776e+08
O16298	ATP synthase subunit epsilon, mitochondrial	hpo-18	1.89264e+07	66309187	48092360	63694911	2.82637e+07	51118116	256154200	289589450	295543750	208235928	3.53138e+07	43140554	3.29647e+07	45558179	4.74058e+07	63426892	336391782	282134136	98652084	314899604	High	High	High	High	High	High	High	High	High	High	High	High	High	High	High	High	High	High	High	High	3.21442e+08	3.32749e+08	4.92565e+08	5.52958e+08	0.653	0.602	-0.62	-0.73	0.521893	0.50489	0.747668	0.745414	2.49129e+08	3.2556e+08	3.53331e+08	3.17376e+08	2.85003e+08	3.76044e+08	4.20184e+08	3.48752e+08	295543750	3.1748e+08	3.11924e+08	4.5771e+08	3.92034e+08	5.30075e+08	6.28421e+08	5.51373e+08	6.40814e+08	6.44266e+08	4.77147e+08	4.62297e+08
O76407	Utp12 domain-containing protein	T10B5.3	3.96895e+07	50138946	4.18992e+07	4.9005e+07	2.70703e+07	3.49746e+07	164956774	188352894	218579158	164374213	1.65711e+06	1.99824e+06	387880	1.57129e+06	933618	1.84887e+06	2.82569e+07	1.78962e+07	9.67703e+06	5.41171e+07	High	High	High	High	High	High	High	High	High	High	High	High	High	High	High	High	High	High	High	High	2.65012e+08	2.38424e+08	1.53379e+07	5.01937e+07	17.278	4.75	4.11	2.25	0.0676028	0.400947	0.143319	0.655309	5.22433e+08	2.46169e+08	3.07831e+08	2.4418e+08	2.72969e+08	2.57286e+08	2.70588e+08	2.26833e+08	218579158	2.50608e+08	1.46371e+07	2.12009e+07	4.61288e+06	1.82822e+07	1.23762e+07	1.60723e+07	5.38283e+07	4.08668e+07	4.68045e+07	7.94481e+07
Q10453	Histone H3.3 type 1	his-71																					n/a	n/a	n/a	n/a	n/a	High	n/a	High	n/a	High	n/a	n/a	n/a	n/a	n/a	n/a	n/a	n/a	n/a	n/a
Q966I8	Proteasome subunit beta	pbs-1	1.50553e+07	5.83293e+07	3.22607e+07	5.90196e+07	2.22507e+07	4.84632e+07	1.89904e+08	2.79688e+08	274422935	202954549	1.05518e+07	9.09268e+06	1.11168e+07	1.14096e+07	7.92292e+06	1.64824e+07	5.98659e+07	43575687	1.95676e+07	9.50611e+07	High	High	High	High	High	High	High	High	High	High	High	High	High	High	High	High	High	High	High	High	2.60533e+08	3.10467e+08	1.17836e+08	1.06527e+08	2.211	2.914	1.14	1.54	0.709596	0.526776	0.889133	0.7636	1.98173e+08	2.86381e+08	2.37017e+08	2.9408e+08	2.2437e+08	3.56513e+08	3.1151e+08	3.36827e+08	274422935	3.09428e+08	9.32028e+07	9.6471e+07	1.32207e+08	1.32752e+08	1.05028e+08	1.43282e+08	1.14042e+08	9.9507e+07	9.46418e+07	1.39557e+08
Q23629	Probable 2-oxoglutarate dehydrogenase E1 component DHKTD1 homolog, mitochondrial	ogdh-2	5.56294e+06	8.92394e+06	2.22682e+07	1.44042e+07	1.24456e+07	2.73472e+07	1.19282e+08	1.84346e+08	1.48354e+08	1.0661e+08	2.29479e+07	2.45778e+07	2.70982e+06	3.03077e+06	2.19451e+07	2.28328e+06	2.2989e+08	1.4154e+07	4.6157e+07	8.3265e+07	High	High	High	High	High	High	High	High	High	High	High	High	High	High	High	High	High	High	High	High	9.58624e+07	1.78335e+08	8.45446e+07	1.65195e+08	1.134	1.08	0.18	0.11	0.888063	0.869809	0.97053	0.965838	7.32251e+07	4.38141e+07	1.63603e+08	7.17728e+07	1.25498e+08	2.01176e+08	1.95665e+08	2.22008e+08	1.48354e+08	1.6254e+08	2.02697e+08	2.60764e+08	3.22267e+07	3.52634e+07	2.90909e+08	1.98486e+07	4.37931e+08	3.23214e+07	2.23246e+08	1.22239e+08
Q95Y04	40S ribosomal protein S28	rps-28	1.66647e+08	317627852	2.72696e+08	3.19557e+08	1.37586e+08	2.55205e+08	1154513108	1393414154	1932701278	1418372572	1.10538e+08	1.3294e+08	1.10602e+08	1.04997e+08	88474972	1.42907e+08	8.39268e+08	546091708	2.49015e+08	8.81912e+08	High	High	High	High	High	High	High	High	High	High	High	High	High	High	High	High	High	High	High	High	1.72896e+09	1.91316e+09	1.23193e+09	1.27065e+09	1.403	1.506	0.49	0.59	0.990505	0.876504	0.999413	0.967037	2.19357e+09	1.55947e+09	2.00348e+09	1.59227e+09	1.38738e+09	1.87738e+09	1.89381e+09	1.67809e+09	1932701278	2.16248e+09	9.7637e+08	1.41046e+09	1.31534e+09	1.22165e+09	1.17284e+09	1.2423e+09	1.59877e+09	1.24702e+09	1.2044e+09	1.29471e+09
Q9U1Z4	GOLD domain-containing protein	tmed-4	948102	2.34973e+07	1.10679e+07	1.95018e+07	8.34563e+06	1.50872e+07	5.94897e+07	84405736	103150460	8.0782e+07	13768123	1.57749e+07	1.23244e+07	1.83577e+07	1.52637e+07	2.57746e+07	9.20228e+07	1.03589e+08	3.80642e+07	132114354	High	High	High	High	High	High	High	High	High	High	High	High	High	High	High	High	High	High	High	High	9.04299e+07	1.02397e+08	1.84024e+08	1.88965e+08	0.491	0.542	-1.03	-0.88	0.474852	0.461529	0.709032	0.713039	1.24799e+07	1.15365e+08	8.13152e+07	9.71729e+07	8.41549e+07	1.10987e+08	9.75841e+07	1.0165e+08	103150460	1.23162e+08	1.21613e+08	1.67368e+08	1.46568e+08	2.13594e+08	2.02338e+08	2.24059e+08	1.753e+08	2.3655e+08	1.84103e+08	1.93954e+08
Q9NEU2	Protein SDA1 homolog	pro-3	2.61907e+07	2.29274e+07	1.40889e+07	21411566	1.34053e+07	1.61961e+07	9.34436e+07	1.03149e+08	1.25612e+08	8.76945e+07							7.03085e+06	2.33874e+06	800711	2.06079e+07	High	High	High	High	High	High	High	High	High	High	n/a	n/a	n/a	n/a	n/a	n/a	High	High	High	High	1.15809e+08	1.29593e+08		8.45752e+06	100	15.323	6.64	3.94	1e-17	0.203572	2.45041e-17	0.400828	3.44748e+08	1.12567e+08	1.0351e+08	1.06689e+08	1.35175e+08	1.19145e+08	1.53281e+08	1.24222e+08	1.25612e+08	1.33701e+08							1.33935e+07	5.34062e+06	3.87277e+06	3.02539e+07
Q9XVI9	Myosin-2 essential light chain	mlc-5	3.44322e+07	4.25703e+07	2.93863e+07	3.17449e+07	2.27634e+07	8.10044e+07	2.60716e+08	1.47099e+08	1.52064e+08	159910307	1.25141e+07	1.00309e+07	1.1674e+07	7.2342e+06	6.69477e+06	11946453	161425515	1.07614e+08	4.03978e+07	178522194	High	High	High	High	High	High	High	High	High	High	High	High	High	High	High	High	High	High	High	High	2.22615e+08	2.07821e+08	1.0513e+08	2.53781e+08	2.118	0.819	1.08	-0.29	0.758683	0.723258	0.915226	0.891211	4.53232e+08	2.09009e+08	2.15899e+08	1.58177e+08	2.29539e+08	5.95898e+08	4.27667e+08	1.77151e+08	1.52064e+08	2.43802e+08	1.10536e+08	1.06425e+08	1.38834e+08	8.41707e+07	8.87472e+07	1.03851e+08	3.0751e+08	2.4574e+08	1.95391e+08	2.62084e+08
O18054	Probable prefoldin subunit 3	pfd-3		2.01104e+07	1.94461e+07	2.25298e+07	7.03424e+06	1.66215e+07	6.84302e+07	1.40482e+08	1.40373e+08	6.37664e+07	2.16054e+07	5.67884e+06	1.28614e+07	3.98671e+06	1.62465e+06	1.26838e+06	5.48983e+07	12155760	1.0897e+07	4.16054e+07	High	High	High	High	High	High	High	High	High	High	High	High	High	High	High	High	High	High	High	High	1.12261e+08	1.25526e+08	5.28658e+07	5.67381e+07	2.123	2.212	1.09	1.15	0.789611	0.865442	0.933811	0.965838		9.87368e+07	1.42869e+08	1.12261e+08	7.09312e+07	1.22274e+08	1.1225e+08	1.69182e+08	1.40373e+08	9.72194e+07	1.90839e+08	6.0251e+07	1.52954e+08	4.63858e+07	2.15367e+07	1.1026e+07	1.04579e+08	2.77582e+07	5.27049e+07	6.108e+07
Q9XWP0	Mitochondrial Ribosomal Protein, Small	mrps-28	9.99905e+06	1.46549e+07	1.26711e+07	1.47651e+07	7118352	1.22482e+07	5.52706e+07	8.156e+07	8.40208e+07	6.46163e+07	3.22281e+06	3.09006e+06	2.08229e+06	3.41874e+06	4.18649e+06	5.92149e+06	2.08947e+07	2.54759e+07	9.4051e+06	4.77152e+07	High	High	High	High	High	High	High	High	High	High	High	High	High	High	High	High	High	High	High	High	8.14179e+07	9.43673e+07	3.61122e+07	5.14428e+07	2.255	1.834	1.17	0.88	0.768735	0.99077	0.920572	0.998477	1.31618e+08	7.19515e+07	9.30937e+07	7.35706e+07	7.17794e+07	9.01023e+07	9.06634e+07	9.82225e+07	8.40208e+07	9.85152e+07	2.84668e+07	3.27847e+07	2.47637e+07	3.97774e+07	5.54969e+07	5.14758e+07	3.98037e+07	5.81754e+07	4.54893e+07	7.00496e+07
Q9BL34	Cytochrome OXidase assembly protein	cox-6b	14635858	5.02872e+07	4.69946e+07	5.67727e+07	41849477	4.38068e+07	2.03716e+08	330856790	2.15842e+08	1.70951e+08	41998642	5.40822e+07	3.29717e+07	5.89454e+07	5.69129e+07	7.62406e+07	3.13741e+08	3.28971e+08	1.28543e+08	493266702	High	High	High	High	High	High	High	High	High	High	High	High	High	High	High	High	High	High	High	High	3.0193e+08	2.9512e+08	6.16679e+08	6.70983e+08	0.49	0.44	-1.03	-1.18	0.376042	0.343208	0.607846	0.590563	1.92652e+08	2.46896e+08	3.45266e+08	2.82884e+08	4.21998e+08	3.22259e+08	3.34167e+08	3.9845e+08	2.15842e+08	2.60636e+08	3.7097e+08	5.73798e+08	3.92117e+08	6.85836e+08	7.54449e+08	6.62763e+08	5.97664e+08	7.5122e+08	6.21716e+08	7.24154e+08
P34286	Proteasome subunit beta type-1	pbs-6	1.32779e+07	3.87553e+07	3.47314e+07	3.93982e+07	1.75612e+07	3.22239e+07	1.35232e+08	2.00069e+08	2.23791e+08	1.39068e+08	1.35874e+07	1.0332e+07	1.17239e+07	9.90572e+06	5.17118e+06	13198116	6.16037e+07	4.15654e+07	2.64493e+07	1.04369e+08	High	High	High	High	High	High	High	High	High	High	High	High	High	High	High	High	High	High	High	High	1.93271e+08	2.22807e+08	1.14993e+08	1.22526e+08	1.681	1.818	0.75	0.86	0.893168	0.827791	0.970798	0.948536	1.74778e+08	1.90278e+08	2.55169e+08	1.96311e+08	1.77082e+08	2.37051e+08	2.21828e+08	2.40943e+08	2.23791e+08	2.12026e+08	1.20016e+08	1.0962e+08	1.39427e+08	1.15254e+08	6.85502e+07	1.14732e+08	1.17353e+08	9.49164e+07	1.27926e+08	1.53221e+08
G5EC31	Multifunctional fusion protein	alh-6	215957	1.55663e+07	1.34208e+07	2.3535e+07	9.34343e+06	7.36988e+06	6.24609e+07	9.06994e+07	1.38562e+08	38397480	759081						2.73663e+06			4.35582e+06	High	High	High	High	High	High	High	High	High	High	High	High	n/a	n/a	n/a	n/a	High	n/a	High	High	8.48563e+07	1.05789e+08	6.7049e+06	5.77378e+06	12.656	18.322	3.66	4.2	0.241861	0.207092	0.435749	0.405336	2.84264e+06	7.64262e+07	9.8602e+07	1.17269e+08	9.42164e+07	5.42156e+07	1.02458e+08	1.09229e+08	1.38562e+08	5.85415e+07	6.7049e+06						5.21317e+06			6.39468e+06
Q965W1	Fatty acid-binding protein homolog 9	lbp-9	1.32388e+07	1.21324e+08	1.11223e+08	1.16922e+08	3.13793e+07	54747409	269324937	472939020	7.51207e+08	2.88456e+08	1.48647e+08	2.72285e+07	8.33134e+07	2.6187e+07	4.11998e+07	4.67964e+06	2.03589e+08	9.28355e+07	4.66544e+07	1.63912e+08	High	High	High	High	High	High	High	High	High	High	High	High	High	High	High	High	High	High	High	High	4.8439e+08	5.01622e+08	4.0793e+08	2.33023e+08	1.187	2.153	0.25	1.11	0.896183	0.634153	0.971294	0.836807	1.74262e+08	5.95667e+08	8.17151e+08	5.82591e+08	3.1642e+08	4.02742e+08	4.41788e+08	5.69559e+08	7.51207e+08	4.39786e+08	1.31299e+09	2.88888e+08	9.90807e+08	3.04689e+08	5.46153e+08	4.06803e+07	3.87829e+08	2.11994e+08	2.25651e+08	2.40635e+08
O02628	CYtochrome P450 family	cyp-35a2							5.06948e+06				2.61666e+06	8.02606e+06	4.83977e+06	7.50986e+06	6.70648e+06	1.41047e+07	1.1424e+08	1.08898e+08	4.54813e+07	1.41498e+08	n/a	n/a	n/a	n/a	n/a	n/a	High	n/a	n/a	n/a	High	High	High	High	High	High	High	High	High	High		8.31575e+06	8.62591e+07	2.18797e+08	0.01	0.038	-6.64	-4.72	1e-17	0.0112373	2.45041e-17	0.0286158							8.31575e+06				2.31127e+07	8.51544e+07	5.75571e+07	8.73781e+07	8.89024e+07	1.22613e+08	2.17623e+08	2.48674e+08	2.19977e+08	2.0773e+08
Q17399	UDP-glucuronosyltransferase	ugt-49		133455					2.61814e+06		2.64144e+06		6.27762e+06	1.06218e+07	5.21824e+06	8.51792e+06	7.88718e+06	1.42805e+07	3.92507e+07	4.45168e+07	2.30978e+07	5.43592e+07	n/a	Peak Found	n/a	n/a	High	n/a	High	High	High	High	High	High	High	High	High	High	High	High	High	High	655227	3.36811e+06	1.01794e+08	9.00695e+07	0.01	0.037	-6.64	-4.74	1e-17	0.0186232	2.45041e-17	0.0466034		655227					4.29468e+06		2.64144e+06		5.54497e+07	1.12695e+08	6.2058e+07	9.91069e+07	1.04554e+08	1.24141e+08	7.47711e+07	1.01656e+08	1.11716e+08	7.98035e+07
P52821	40S ribosomal protein S25	rps-25	1.33508e+08	339249515	217901063	362934916	2.15967e+08	2.59889e+08	1215654650	1688124836	2015158236	1476158564	8.04333e+07	97913763	89549631	1.30702e+08	77240333	203618230	458754207	553053668	229035989	1089614188	High	High	High	High	High	High	High	High	High	High	High	High	High	High	High	High	High	High	High	High	1.78271e+09	2.02406e+09	1.05182e+09	1.1828e+09	1.695	1.711	0.76	0.78	0.862943	0.787048	0.966638	0.92439	1.75737e+09	1.66562e+09	1.6009e+09	1.80841e+09	2.17775e+09	1.91184e+09	1.9941e+09	2.033e+09	2015158236	2.25058e+09	7.10461e+08	1.03884e+09	1.06497e+09	1.52073e+09	1.02391e+09	1.77006e+09	8.7391e+08	1.26292e+09	1.10777e+09	1.59964e+09
Q23232	tRNA (guanine-N(7)-)-methyltransferase non-catalytic subunit	wdr-4	411323	1.92831e+07	8.42659e+06	1.84882e+07	2.44452e+06	8.15246e+06	42657161	1.15408e+08	1.34935e+08	5.5669e+07	9.95989e+06	1.34501e+06	8.69305e+06	765302	5.26996e+06	481384	2.15659e+07	1.32056e+06	1623325	1.87632e+07	High	High	High	High	High	High	High	High	High	High	High	High	High	High	High	High	High	High	High	High	6.09334e+07	1.07016e+08	3.15738e+07	1.47063e+07	1.93	7.277	0.95	2.86	0.883693	0.462785	0.969361	0.714483	5.41425e+06	9.46745e+07	6.19096e+07	9.2122e+07	2.46499e+07	5.99725e+07	6.99729e+07	1.38986e+08	1.34935e+08	8.48739e+07	8.79748e+07	1.42702e+07	1.03382e+08	8.90438e+06	6.98596e+07	4.18469e+06	4.10822e+07	3.01557e+06	7.85147e+06	2.75458e+07
P91189	J domain-containing protein	dnj-7							2970581	1.91368e+06	1.96857e+06		1.40472e+07	1.38077e+07	1.04337e+07	1.40737e+07	1.31113e+07	2.2285e+07	5.64484e+07	8.38897e+07	2.81929e+07	82305402	n/a	n/a	n/a	n/a	n/a	High	Peak Found	n/a	High	n/a	High	High	High	High	High	High	High	High	High	High		2.30463e+06	1.54883e+08	1.2836e+08	0.01	0.018	-6.64	-5.8	1e-17	0.00586559	2.45041e-17	0.0151621							4.87281e+06	2.30463e+06	1.96857e+06		1.24078e+08	1.46496e+08	1.24083e+08	1.63749e+08	1.73807e+08	1.93725e+08	1.07532e+08	1.91566e+08	1.36359e+08	1.20831e+08
D1MN80	Enoyl-CoA Hydratase	ech-2		7.98225e+06	6.47643e+06	6.61826e+06		5.24969e+06	3.07023e+07	41959523	5.57077e+07	2.69994e+07	3.87476e+06	4.00165e+06	2384287	5.86561e+06	4.4035e+06	5.89772e+06	3.85574e+07	29465819	16055130	4.19856e+07	n/a	High	High	High	High	High	High	High	High	High	High	High	High	High	High	High	High	High	High	High	3.89036e+07	5.04471e+07	4.66552e+07	7.0301e+07	0.834	0.718	-0.26	-0.48	0.753861	0.55327	0.913322	0.783543		3.91907e+07	4.75819e+07	3.29772e+07		3.86187e+07	5.03626e+07	5.05318e+07	5.57077e+07	4.11637e+07	3.42254e+07	4.24565e+07	2.83552e+07	6.82471e+07	5.83736e+07	5.12692e+07	7.34505e+07	6.72865e+07	7.76532e+07	6.16381e+07
Q19766	Mitochondrial import receptor subunit TOM20 homolog	tomm-20	1.40604e+07	32333120	2.60946e+07	3.59579e+07	1.80951e+07	28615735	1.12101e+08	158009125	182337801	1.42109e+08	5.97954e+06	6.47419e+06	6.57923e+06	7.54884e+06	8.49247e+06	1.17925e+07	6.43528e+07	53794350	2.42751e+07	7.92078e+07	High	High	High	High	High	High	High	High	High	High	High	High	High	High	High	High	High	High	High	High	1.83767e+08	1.8706e+08	8.28992e+07	1.19972e+08	2.217	1.559	1.15	0.64	0.722283	0.965534	0.893838	0.994579	1.85077e+08	1.58747e+08	1.91715e+08	1.7917e+08	1.82465e+08	2.10508e+08	1.83886e+08	1.9029e+08	182337801	2.16662e+08	5.28168e+07	6.86895e+07	7.82437e+07	8.78316e+07	1.12578e+08	1.02513e+08	1.2259e+08	1.22842e+08	1.1741e+08	1.16283e+08
G5EC91	Thioredoxin domain-containing protein	dpy-11	2.56549e+06	1.45316e+07	1.04533e+07	1.49737e+07	6.59549e+06	6.89633e+06	6.07762e+07	7.89607e+07	9.20035e+07	44082065	5.19711e+06	3.1219e+06	6.22202e+06	5.88794e+06	3.80447e+06	7.19543e+06	3.19403e+07	3.26079e+07	1.85001e+07	6.01482e+07	High	High	High	High	High	High	High	High	High	High	High	High	High	High	High	High	High	High	High	High	6.8884e+07	9.35351e+07	5.61657e+07	8.10872e+07	1.226	1.154	0.29	0.21	0.935768	0.775205	0.982861	0.919476	3.37697e+07	7.1346e+07	7.67997e+07	7.461e+07	6.6507e+07	5.0732e+07	9.96945e+07	9.50922e+07	9.20035e+07	6.72083e+07	4.59056e+07	3.31226e+07	7.39956e+07	6.85069e+07	5.04328e+07	6.25502e+07	6.0845e+07	7.44616e+07	8.94785e+07	8.83023e+07
Q21544	pyrroline-5-carboxylate reductase	pycr-1					1.42254e+06						8.84095e+06	1.34976e+07	8.25485e+06	2.06869e+07	1.5343e+07	2.53818e+07	1.04908e+08	85888299	33227495	137403998	n/a	High	n/a	High	High	n/a	n/a	n/a	n/a	n/a	High	High	High	High	High	High	High	High	High	High	1.43445e+07		1.70665e+08	1.97979e+08	0.084	0.01	-3.57	-6.64	0.0537954	1e-17	0.115942	2.68855e-17					1.43445e+07						7.80913e+07	1.43206e+08	9.8171e+07	2.40695e+08	2.03389e+08	2.20646e+08	1.99847e+08	1.9613e+08	1.6071e+08	2.0172e+08
P34305	Putative ATP-dependent RNA helicase rha-2	rha-2	1.25907e+07	1.1083e+07	5.18502e+06	9.83291e+06	928534	7.34359e+06	4.65175e+07	8.43282e+07	85630547	5.35749e+07							823832			2.31611e+07	High	High	High	High	High	High	High	High	High	High	n/a	n/a	n/a	n/a	n/a	n/a	High	High	High	High	5.14472e+07	8.36326e+07		7.30493e+06	100	11.449	6.64	3.52	1e-17	0.342367	2.45041e-17	0.589335	1.65732e+08	5.44147e+07	3.8094e+07	4.89949e+07	9.36307e+06	5.40222e+07	7.63051e+07	1.01556e+08	85630547	8.16812e+07							1.56937e+06			3.40022e+07
O02115	Proliferating cell nuclear antigen	pcn-1	596156	2.79764e+07	2.15746e+07	2.95907e+07	4.73579e+06	2.10657e+07	7.70617e+07	167219212	175823225	9.43603e+07	2.07688e+07	1.49742e+06	1.91856e+07	3.93404e+06	4.83163e+06		3.68695e+07	1.01333e+07	6.66895e+06	3.63693e+07	High	High	High	High	High	High	High	High	High	High	High	High	High	High	High	n/a	High	High	High	High	1.42311e+08	1.59043e+08	6.40491e+07	4.14996e+07	2.222	3.832	1.15	1.94	0.742377	0.550282	0.906067	0.781971	7.84721e+06	1.37357e+08	1.58507e+08	1.47443e+08	4.77543e+07	1.54967e+08	1.26408e+08	2.01382e+08	175823225	1.43863e+08	1.83449e+08	1.58872e+07	2.28165e+08	4.5773e+07	6.40491e+07		7.0235e+07	2.31399e+07	3.22554e+07	5.3393e+07
Q18639	DeHydrogenases, Short chain	dhs-18							1.01619e+06				9.53413e+06	1.02071e+07	7.90083e+06	9626707	9.95376e+06	1.34537e+07	51121528	50098133	2.30885e+07	7.70361e+07	n/a	n/a	n/a	n/a	n/a	n/a	High	n/a	High	High	High	High	High	High	High	High	High	High	High	High		1.66691e+06	1.10136e+08	1.12381e+08	0.01	0.015	-6.64	-6.08	1e-17	0.00366483	2.45041e-17	0.00954259							1.66691e+06				8.42142e+07	1.08295e+08	9.39609e+07	1.12008e+08	1.31949e+08	1.16953e+08	9.73846e+07	1.14401e+08	1.11671e+08	1.13095e+08
Q09359	Uncharacterized protein ZK1307.1	ZK1307.1		2.68767e+07	15391293	21322193	1.08186e+07	9.90268e+06	4.55996e+07	6.12172e+07	151347228	4.67721e+07	2.99813e+07	1.14512e+07	7.55368e+06	8.23033e+06	3.73617e+06	5.73786e+06	54957314	3.83038e+07	1.56856e+07	65297454	n/a	High	High	High	High	High	High	High	High	High	High	High	High	High	High	High	High	High	High	High	1.09092e+08	7.42597e+07	9.27492e+07	9.15689e+07	1.176	0.811	0.23	-0.3	0.891717	0.595554	0.970798	0.814407		1.31957e+08	1.13079e+08	1.06243e+08	1.09092e+08	7.28478e+07	7.47995e+07	7.37238e+07	151347228	7.13095e+07	2.64822e+08	1.21495e+08	8.98324e+07	9.57608e+07	4.95274e+07	4.98795e+07	1.04692e+08	8.74684e+07	7.58658e+07	9.58617e+07
Q9XW41	PX domain-containing protein	snx-3	7.59908e+06	1.49689e+07	20077245	2.28144e+07	1.0086e+07	1.60335e+07	7.03151e+07	9.11001e+07	1.16208e+08	83582275	6.12601e+06	4.56278e+06	5.52881e+06	2.67281e+06	1.19764e+06	2.55562e+06	3.50287e+07	2.60631e+07	9.42679e+06	5.3899e+07	High	High	High	High	High	High	High	High	High	High	High	High	High	High	High	High	High	High	High	High	1.07525e+08	1.15774e+08	3.88004e+07	6.30192e+07	2.771	1.837	1.47	0.88	0.694196	0.965528	0.883114	0.994579	1.00027e+08	7.34934e+07	1.47506e+08	1.13678e+08	1.01704e+08	1.17949e+08	1.15342e+08	1.09712e+08	1.16208e+08	1.27431e+08	5.41106e+07	4.84099e+07	6.57516e+07	3.10984e+07	1.58762e+07	2.22161e+07	6.67284e+07	5.95163e+07	4.55942e+07	7.91279e+07
O01816	Cytochrome b5 heme-binding domain-containing protein	cytb-5.2	8.35815e+06	2.41199e+07	2.20401e+07	2.59184e+07	1.48773e+07	2.25676e+07	90424476	115029450	1.51066e+08	8.25012e+07	26295596	2.71116e+07	2.06533e+07	2.51842e+07	2.34083e+07	4.40558e+07	1.40975e+08	1.32987e+08	6.36987e+07	2.12567e+08	High	High	High	High	High	High	High	High	High	High	High	High	High	High	High	High	High	High	High	High	1.39191e+08	1.43345e+08	2.90322e+08	3.05877e+08	0.479	0.469	-1.06	-1.09	0.467663	0.443818	0.701668	0.694296	1.10018e+08	1.18422e+08	1.61927e+08	1.29145e+08	1.50019e+08	1.66015e+08	1.48328e+08	1.3853e+08	1.51066e+08	1.25783e+08	2.32267e+08	2.87647e+08	2.4562e+08	2.93021e+08	3.10305e+08	3.82979e+08	2.68552e+08	3.03681e+08	3.08089e+08	3.12065e+08
P46576	SAM50-like protein gop-3	gop-3	3.16973e+06	4.80574e+06	8.10946e+06	6.74e+06	2.36587e+06	3.6154e+06	2.68503e+07	31161493	3.64047e+07	4.17698e+07	1.50519e+06	5.18889e+06	1.11384e+06	8.66964e+06	4.68143e+06	7.91673e+06	2.07986e+07	2.88279e+07	1.26431e+07	4.03109e+07	High	High	High	High	High	High	High	High	High	High	High	High	High	High	High	High	High	High	High	High	2.98865e+07	4.06555e+07	5.84505e+07	6.0157e+07	0.511	0.676	-0.97	-0.57	0.563418	0.498769	0.780364	0.740237	4.17232e+07	2.35949e+07	5.95797e+07	3.35838e+07	2.38567e+07	2.65962e+07	4.4044e+07	3.75277e+07	3.64047e+07	6.3683e+07	1.32953e+07	5.50528e+07	1.32464e+07	1.00872e+08	6.20579e+07	6.88205e+07	3.96205e+07	6.58298e+07	6.11505e+07	5.91796e+07
Q20062	Isochorismatase domain-containing protein	marb-1	79614.3	1.24832e+07	7.95008e+06	1.10205e+07	3.4016e+06	5.28904e+06	2.58074e+07	4.80567e+07	5.71185e+07	3.64751e+07	1.11223e+07	1.27429e+07	10518073	1.21305e+07	1.03422e+07	1.52067e+07	5.10195e+07	5.11274e+07	27058716	6.94582e+07	Peak Found	High	High	High	High	High	High	High	High	High	High	High	High	High	High	High	High	High	High	High	4.62227e+07	5.63595e+07	1.33687e+08	1.09111e+08	0.346	0.517	-1.53	-0.95	0.347496	0.415652	0.577214	0.668963	1.04796e+06	6.12893e+07	5.84087e+07	5.49125e+07	3.43008e+07	3.89081e+07	4.23332e+07	5.78746e+07	5.71185e+07	5.56105e+07	9.8242e+07	1.35199e+08	1.25087e+08	1.41139e+08	1.37098e+08	1.32192e+08	9.71901e+07	1.16752e+08	1.30874e+08	1.0197e+08
Q19974	NUC153 domain-containing protein	nol-10	1.65617e+07	7.08607e+07	9.56979e+06	1.07848e+07	7.72482e+06	1.16637e+07	5.7949e+07	7.55801e+07	8.81635e+07	7.3053e+07						191267	1.3735e+06			8.49186e+06	High	High	High	High	High	High	High	High	High	High	n/a	High	n/a	n/a	n/a	High	High	High	High	High	8.17532e+07	9.3017e+07	1.66269e+06	5.71128e+06	49.169	16.287	5.62	4.03	0.0520464	0.245485	0.112406	0.462296	2.18002e+08	3.47907e+08	7.03086e+07	5.37382e+07	7.78949e+07	8.58027e+07	9.50568e+07	9.10209e+07	8.81635e+07	1.11378e+08						1.66269e+06	2.61647e+06			1.24667e+07
P91430	Ubiquitin-like modifier-activating enzyme 5	uba-5		1.18092e+07	761482	3.86522e+06		744134	37325837	4.88999e+07	5.59532e+07	3.00341e+07	5.13196e+06	4.15703e+06	1.72172e+06	4.11063e+06	3.91465e+06	9.19703e+06	4.97301e+07	5.64707e+07	1.96763e+07	6.37033e+07	n/a	High	High	High	High	High	High	High	High	High	High	High	High	High	High	High	High	High	High	High	1.03802e+07	5.74028e+07	4.65622e+07	9.49506e+07	0.223	0.605	-2.17	-0.73	0.310988	0.475492	0.534548	0.723638		5.79801e+07	5.59455e+06	1.92594e+07		5.47412e+06	6.12276e+07	5.88901e+07	5.59532e+07	4.57906e+07	4.53302e+07	4.4105e+07	2.04757e+07	4.78277e+07	5.18934e+07	7.99502e+07	9.47341e+07	1.28953e+08	9.51676e+07	9.35213e+07
G5ED01	inositol-3-phosphate synthase	inos-1		2.37844e+07	7.41142e+06	3.28528e+07	3.95726e+06	1.65084e+07	4.60312e+07	7.70898e+07	1.51427e+08	2.31884e+07	4.58226e+07		3.635e+06	2.18692e+06			3.13665e+07		1.08766e+06	7.78906e+06	High	High	High	High	High	High	High	High	High	High	High	High	High	High	High	n/a	High	High	High	High	1.16775e+08	8.3726e+07	4.32293e+07	1.14349e+07	2.701	7.322	1.43	2.87	0.676609	0.490382	0.868998	0.734304		1.16775e+08	5.44512e+07	1.63697e+08	3.99038e+07	1.21442e+08	7.55074e+07	9.28391e+07	1.51427e+08	3.53534e+07	4.04747e+08		4.32293e+07	2.54451e+07			5.97521e+07		5.26063e+06	1.14349e+07
O17730	Putative thiosulfate sulfurtransferase mpst-1	mpst-1		2.03222e+07	1.58334e+07	1.14174e+07	317965	1.08244e+07	5.48603e+07	88541648	9.32763e+07	50711153	1.53475e+06	685706	3.85654e+06	1.51713e+06	2.20787e+06	1.08843e+06	2.21521e+07	1.55071e+07	8.16843e+06	2.94586e+07	n/a	High	High	High	High	High	High	High	High	High	High	High	High	High	High	High	High	High	High	High	7.96279e+07	9.16186e+07	1.54692e+07	4.08313e+07	5.148	2.244	2.36	1.17	0.489344	0.916767	0.723385	0.980102		9.97766e+07	1.16327e+08	5.68899e+07	3.20627e+06	7.96279e+07	8.99903e+07	1.06631e+08	9.32763e+07	7.73152e+07	1.35563e+07	7.27517e+06	4.58641e+07	1.7652e+07	2.9268e+07	9.46176e+06	4.2199e+07	3.54112e+07	3.95079e+07	4.32475e+07
Q93545	DeHydrogenases, Short chain	F20G2.2	1.28922e+06	3.67898e+07	1.98011e+07	32209907	12316661	1.32404e+07	4.33373e+07	5.24843e+07	1.34102e+08	3.88682e+07	2.46709e+07	1.12152e+07	9.75702e+06	2.25706e+06		820284	5.3524e+07	1.58562e+07	7.7866e+06	3.22311e+07	High	High	High	High	High	High	High	High	High	High	High	High	High	High	n/a	High	High	High	High	High	1.34417e+08	6.70319e+07	1.16036e+08	4.22142e+07	1.158	1.588	0.21	0.67	0.890437	0.858117	0.970707	0.96364	1.69701e+07	1.80628e+08	1.45478e+08	1.60494e+08	1.24198e+08	9.74016e+07	7.10886e+07	6.32067e+07	1.34102e+08	5.92592e+07	2.17916e+08	1.1899e+08	1.16036e+08	2.62612e+07		7.13077e+06	1.01961e+08	3.62084e+07	3.76611e+07	4.73178e+07
O01532	Peptidase A1 domain-containing protein	asp-5	3.48064e+06	2.46619e+07	2.48013e+07	2.50185e+07	9.24793e+06	7.8791e+06	6.95469e+07	6.16099e+07	1.80721e+08	34158472	125080803	9.34011e+07	6.93379e+07	4.79076e+07	1.2776e+08	9.31673e+07	2.61475e+08	2.58382e+08	1.49297e+08	3.98978e+08	High	High	High	High	High	High	High	High	High	High	High	High	High	High	High	High	High	High	High	High	1.06261e+08	9.20025e+07	9.03963e+08	5.87875e+08	0.118	0.157	-3.09	-2.68	0.035673	0.060896	0.0788071	0.14245	4.58157e+07	1.21083e+08	1.82213e+08	1.24661e+08	9.32535e+07	5.79615e+07	1.14082e+08	7.41966e+07	1.80721e+08	5.20786e+07	1.10483e+09	9.90961e+08	8.24603e+08	5.57411e+08	1.69362e+09	8.09908e+08	4.98101e+08	5.90028e+08	7.22101e+08	5.85731e+08
Q17539	Methyltranfer_dom domain-containing protein	C01B10.8	200795	1.36975e+07	7.23088e+06	1.02458e+07	880919	1.15493e+07	6.02772e+07	1.19236e+08	1.19769e+08	1.02023e+08	1.23209e+06	654527	2.57976e+06	200322	316246	432434	1.61108e+07	2.79344e+06	3.54845e+06	1.35083e+07	High	High	High	High	High	High	High	High	High	High	High	High	High	High	High	High	High	High	High	High	5.20781e+07	1.31143e+08	5.39558e+06	1.84488e+07	9.652	7.108	3.27	2.83	0.322962	0.404912	0.548534	0.66039	2.64307e+06	6.72507e+07	5.31248e+07	5.1052e+07	8.88293e+06	8.49612e+07	9.8876e+07	1.43596e+08	1.19769e+08	1.55545e+08	1.0883e+07	6.94437e+06	3.06798e+07	2.33077e+06	4.19221e+06	3.75917e+06	3.06905e+07	6.37894e+06	1.71626e+07	1.98313e+07
Q09225	Nose resistant to fluoxetine protein 6	nrf-6											9.61762e+06	1.50462e+07	9223583	1.12405e+07	1.23762e+07	1.54476e+07	63320910	6.54092e+07	3.04074e+07	86374722	n/a	n/a	n/a	n/a	High	n/a	High	n/a	n/a	n/a	High	High	High	High	High	High	High	High	High	High			1.32524e+08	1.36562e+08	0.01	0.01	-6.64	-6.64	1e-17	1e-17	2.45041e-17	2.68855e-17											8.49517e+07	1.59636e+08	1.09692e+08	1.30784e+08	1.64061e+08	1.34287e+08	1.20624e+08	1.49365e+08	1.4707e+08	1.26805e+08
O17616	CUB_2 domain-containing protein	C29F3.7											9.2345e+06	1.40158e+07	4.1195e+06	1.13187e+07	1.39533e+07	7.74169e+06	4.03433e+07	6.00294e+07	3.05112e+07	6.55268e+07	n/a	n/a	n/a	n/a	n/a	n/a	High	n/a	n/a	n/a	High	High	High	High	High	High	High	High	High	High			1.03643e+08	1.14834e+08	0.01	0.01	-6.64	-6.64	1e-17	1e-17	2.45041e-17	2.68855e-17											8.15676e+07	1.48704e+08	4.89913e+07	1.31694e+08	1.84968e+08	6.72989e+07	7.68524e+07	1.3708e+08	1.47572e+08	9.61984e+07
O16264	Phosphatidylethanolamine-binding protein homolog F40A3.3	F40A3.3		2.19246e+07	2.31614e+07	2.19426e+07	9.83959e+06	9.88663e+06	59509909	1.10336e+08	144989522	5.16913e+07	2.97709e+07	5.04192e+06	9.53534e+06	3.41879e+06	5.64111e+06	1.6803e+06	4.24853e+07	2.37633e+07	6.88519e+06	3.50121e+07	High	High	High	High	High	High	High	High	High	High	High	High	High	High	High	High	High	High	High	High	1.07644e+08	1.13891e+08	6.32474e+07	5.28131e+07	1.702	2.156	0.77	1.11	0.910618	0.926945	0.974289	0.982749		1.07644e+08	1.70165e+08	1.09335e+08	9.92196e+07	7.27297e+07	9.76173e+07	1.32877e+08	144989522	7.88095e+07	2.62964e+08	5.34935e+07	1.13399e+08	3.9778e+07	7.47797e+07	1.4607e+07	8.09329e+07	5.42644e+07	3.33013e+07	5.14005e+07
Q17490	AO66 ankyrin	unc-44		1.44988e+06		3.15286e+06	1.48658e+06		2.965e+06	1.6183e+06	8.15933e+06	3208966		2.56093e+06	3.53151e+06	2.95612e+06	2.87669e+06	7.47199e+06	3.54058e+07	6.7223e+07	2.93146e+07	6.07465e+07	High	High	n/a	High	High	n/a	High	High	High	High	High	High	High	High	High	High	High	High	High	High	1.49903e+07	4.87803e+06	3.8134e+07	1.12448e+08	0.393	0.043	-1.35	-4.53	0.492152	0.0259848	0.725986	0.0639531		7.11852e+06		1.57099e+07	1.49903e+07		4.86364e+06	1.94891e+06	8.15933e+06	4.89245e+06		2.71708e+07	4.19986e+07	3.43947e+07	3.8134e+07	6.49544e+07	6.74468e+07	1.53507e+08	1.41785e+08	8.91806e+07
O02266	Aldedh domain-containing protein	alh-7		3.39631e+06	1.24763e+06	1.44874e+06		704017	9.49241e+06	8.9868e+06	1.42162e+07	3.56643e+06	5.02727e+06	6.81357e+06	3.72572e+06	8.9483e+06	7.08874e+06	1.11696e+07	3.58571e+07	3.255e+07	1.42932e+07	4.6328e+07	n/a	High	High	High	High	High	High	High	High	High	High	High	High	High	High	High	High	High	High	High	8.13441e+06	1.2404e+07	8.24202e+07	6.87177e+07	0.099	0.181	-3.34	-2.47	0.1344	0.130806	0.263904	0.279816		1.6675e+07	9.16625e+06	7.21873e+06		5.17901e+06	1.55709e+07	1.08228e+07	1.42162e+07	5.43745e+06	4.44055e+07	7.22903e+07	4.43082e+07	1.04114e+08	9.39697e+07	9.70975e+07	6.83065e+07	7.43293e+07	6.91314e+07	6.80131e+07
Q9N2Y1	EF-hand domain-containing protein	pbo-1											2.33923e+07	2.45726e+07	1.79503e+07	2.18176e+07	2.63538e+07	3.26715e+07	5.15033e+07	4.91339e+07	3.71618e+07	47845891	n/a	n/a	n/a	n/a	n/a	n/a	n/a	n/a	High	High	High	High	High	High	High	High	High	High	High	High			2.57257e+08	1.04919e+08	0.01	0.01	-6.64	-6.64	1e-17	1e-17	2.45041e-17	2.68855e-17											2.06622e+08	2.60709e+08	2.13475e+08	2.5385e+08	3.49351e+08	2.84015e+08	9.81118e+07	1.12199e+08	1.79739e+08	7.02415e+07
Q20507	Acyl-CoA-binding protein homolog 3	acbp-3	836872	2.72956e+07	1.79196e+07	2.63383e+07	1.35096e+07	1.15242e+07	3.53433e+07	51095389	152006546	42178896	26659193	1.0978e+07	1.08594e+07	3383439	437531		6.23356e+07	4.52296e+07	2.18334e+07	7.2235e+07	High	High	High	High	High	High	High	High	High	High	High	High	High	High	High	High	High	High	High	High	1.31446e+08	6.29051e+07	1.16474e+08	1.05823e+08	1.129	0.594	0.17	-0.75	0.908089	0.467386	0.973298	0.717499	1.10158e+07	1.34014e+08	1.31654e+08	1.31237e+08	1.36227e+08	8.4776e+07	5.79755e+07	6.15341e+07	152006546	6.43067e+07	2.35478e+08	1.16474e+08	1.29145e+08	3.93667e+07	5.79999e+06		1.18747e+08	1.03284e+08	1.05601e+08	1.06046e+08
Q21832	RNA-binding protein rnp-4	rnp-4	3.55178e+07	4.12717e+07	3.40134e+07	3.67995e+07	2.49702e+07	3.28129e+07	1.34149e+08	2.33457e+08	221313515	144498694	1.25698e+07	7.83481e+06	9.92097e+06	8.24263e+06	8.04146e+06	7.69307e+06	3.70683e+07	2.97526e+07	1.581e+07	5.93441e+07	High	High	High	High	High	High	High	High	High	High	High	High	High	High	High	High	High	High	High	High	2.45602e+08	2.20809e+08	1.0111e+08	7.34825e+07	2.429	3.005	1.28	1.59	0.693983	0.590858	0.883114	0.811666	4.67521e+08	2.02633e+08	2.49894e+08	1.83363e+08	2.51793e+08	2.41384e+08	2.20052e+08	2.81151e+08	221313515	2.20305e+08	1.11028e+08	8.31253e+07	1.17985e+08	9.59039e+07	1.06599e+08	6.68762e+07	7.06138e+07	6.79413e+07	7.64678e+07	8.71217e+07
Q10013	Probable small nuclear ribonucleoprotein Sm D1	snr-3	2.74493e+07	4.97023e+07	5.07588e+07	5.81122e+07	2.81613e+07	4.80014e+07	2.07324e+08	3.22664e+08	3.05107e+08	1.96398e+08	7.41452e+06	7.494e+06	1.44977e+07	5.54127e+06	8.18129e+06	5.96418e+06	6.68192e+07	2.13971e+07	1.5583e+07	6.72281e+07	High	High	High	High	High	High	High	High	High	High	High	High	High	High	High	High	High	High	High	High	3.19762e+08	3.22121e+08	7.21611e+07	8.62479e+07	4.431	3.735	2.15	1.9	0.414731	0.411656	0.650132	0.666409	3.61315e+08	2.44025e+08	3.72921e+08	2.89559e+08	2.8397e+08	3.53116e+08	3.40084e+08	3.88584e+08	3.05107e+08	2.99433e+08	6.54919e+07	7.95094e+07	1.72414e+08	6.44733e+07	1.08453e+08	5.18469e+07	1.27288e+08	4.88611e+07	7.53698e+07	9.8696e+07
Q9U2D9	Glycogen [starch] synthase	gsy-1	283312	1.59135e+07	8.63893e+06	2.60287e+07	3.82656e+06	8.5867e+06	4.52815e+07	1.00865e+08	1.0425e+08	4.35852e+07	1.261e+07	2.63984e+06	5.28368e+06	531456	1.51948e+06		21075778	1.39935e+06	4.43439e+06	2.86121e+07	High	High	High	High	High	High	High	High	High	High	High	High	High	High	High	High	High	High	High	High	6.33181e+07	8.79969e+07	2.80081e+07	2.93444e+07	2.261	2.999	1.18	1.58	0.830588	0.803637	0.952517	0.934279	3.72924e+06	7.81309e+07	6.34697e+07	1.29694e+08	3.85859e+07	6.31669e+07	7.42777e+07	1.21472e+08	1.0425e+08	6.64508e+07	1.11383e+08	2.80081e+07	6.28363e+07	6.18355e+06	2.01425e+07		4.01486e+07	3.19548e+06	2.14476e+07	4.20048e+07
Q09510	Myosin regulatory light chain	mlc-4	2.10702e+07	4.10273e+07	20123528	3.48584e+07	2.76304e+07	2.59852e+07	1.25166e+08	1.69516e+08	2.07215e+08	1.53089e+08	1.74758e+06	313346	2.98147e+06		268648	391270	2.59855e+07	6.91871e+06	1.1185e+07	2.55443e+07	High	High	High	High	High	High	High	High	High	High	High	High	High	High	High	High	High	High	High	High	1.96228e+08	2.06263e+08	3.56126e+06	4.30854e+07	55.101	4.787	5.78	2.26	0.00754243	0.48272	0.0176486	0.729535	2.77348e+08	2.01433e+08	1.47846e+08	1.73691e+08	2.78617e+08	1.91157e+08	2.05316e+08	2.04148e+08	2.07215e+08	2.33402e+08	1.54362e+07	3.32452e+06	3.54572e+07		3.56126e+06	3.40133e+06	4.95014e+07	1.57992e+07	5.4098e+07	3.7501e+07
Q17499	Carn_acyltransf domain-containing protein	B0395.3							1.22641e+06		709034		8.01223e+06	1.04679e+07	4.70746e+06	1.09611e+07	1.0143e+07	1.38341e+07	6.35123e+07	6.01718e+07	2.91244e+07	6.66028e+07	n/a	n/a	n/a	n/a	High	n/a	High	n/a	High	High	High	High	High	High	High	High	High	High	High	High		1.19432e+06	1.1557e+08	1.28936e+08	0.01	0.01	-6.64	-6.64	1e-17	1e-17	2.45041e-17	2.68855e-17							2.01174e+06		709034		7.07713e+07	1.11062e+08	5.59837e+07	1.27533e+08	1.34457e+08	1.2026e+08	1.20988e+08	1.37405e+08	1.40865e+08	9.7778e+07
P91455	Adenine phosphoribosyltransferase	aprt-1	909850	3.18196e+07	2.47018e+07	2.69805e+07	9.91663e+06	1.38758e+07	3.88725e+07	46033093	1.23792e+08	3.93048e+07	3.85727e+07	1.17168e+07	1.45683e+07	6.40576e+06	2.94622e+06	1.30049e+06	6.4236e+07	1.0791e+07	6.56165e+06	3.11752e+07	High	High	High	High	High	High	High	High	High	High	High	High	High	High	High	High	High	High	High	High	1.17144e+08	6.18149e+07	9.62558e+07	3.81117e+07	1.217	1.622	0.28	0.7	0.914377	0.866205	0.975298	0.965838	1.19764e+07	1.56226e+08	1.81482e+08	1.34437e+08	9.99964e+07	1.02075e+08	6.37646e+07	5.54375e+07	1.23792e+08	5.99248e+07	3.40709e+08	1.24312e+08	1.73254e+08	7.45317e+07	3.90557e+07	1.13052e+07	1.22367e+08	2.46418e+07	3.17364e+07	4.57676e+07
O44991	Brix domain-containing protein	lpd-6	3.22663e+07	3.49651e+07	3.06642e+07	3.97444e+07	2.32926e+07	2.72862e+07	1.03322e+08	1.29804e+08	1.65574e+08	1.1872e+08				709971	647122		9.23392e+06	7.29968e+06	9.18072e+06	3.36206e+07	High	High	High	High	High	High	High	High	High	High	n/a	High	n/a	High	High	n/a	High	High	High	High	2.12653e+08	1.67517e+08	8.41798e+06	2.79478e+07	25.262	5.994	4.66	2.58	0.0383373	0.386755	0.0843786	0.639112	4.24722e+08	1.71669e+08	2.25288e+08	1.98036e+08	2.34876e+08	2.00727e+08	1.69484e+08	1.56323e+08	1.65574e+08	1.81002e+08				8.26059e+06	8.57838e+06		1.75903e+07	1.66691e+07	4.4404e+07	4.93577e+07
G2HK03	MATH domain-containing protein	pqn-87	1.26251e+06	1.03112e+07	5.36214e+06	7.45738e+06	5.10136e+06	7.79656e+06	7.1795e+07	8.93079e+07	1.09461e+08	8.59594e+07			379439			575876	8.08999e+06	1.07586e+07	746697	2.79041e+07	High	High	High	High	High	High	High	High	High	High	n/a	High	High	High	High	High	High	High	High	High	4.46586e+07	1.13539e+08	4.7529e+06	1.94581e+07	9.396	5.835	3.23	2.54	0.311321	0.500736	0.534586	0.740935	1.66184e+07	5.06251e+07	3.93952e+07	3.71583e+07	5.14406e+07	5.73544e+07	1.17769e+08	1.07553e+08	1.09461e+08	1.31055e+08			4.51248e+06			5.00612e+06	1.54111e+07	2.45678e+07	3.61152e+06	4.09654e+07
Q19775	Protein phosphatase ppm-1.A	ppm-1.A		1.82537e+07	1.32975e+07	1.98941e+07	5.7397e+06	5.74919e+06	26790072	7.77361e+07	145440252	3.36753e+07	2.55214e+07	4.04471e+06	9.54554e+06	1.64409e+06	765494		4.99742e+07	8.21989e+06	7.8477e+06	26688361	n/a	High	High	High	High	High	High	High	High	High	High	High	High	High	High	n/a	High	High	High	High	8.96205e+07	6.93289e+07	4.29134e+07	3.85638e+07	2.088	1.798	1.06	0.85	0.80834	0.920009	0.943025	0.981322		8.96205e+07	9.76958e+07	9.91274e+07	5.78774e+07	4.22932e+07	4.39452e+07	9.36174e+07	145440252	5.13419e+07	2.25428e+08	4.29134e+07	1.13521e+08	1.91292e+07	1.01475e+07		9.51989e+07	1.87705e+07	3.79566e+07	3.91806e+07
Q9XTV4	HTH cro/C1-type domain-containing protein	mbf-1	1.69691e+07	5.70856e+07	3.09041e+07	3.53097e+07	2.71712e+07	3.59037e+07	1.74766e+08	2.31653e+08	2.38913e+08	1.77808e+08	9.19685e+06	7.59198e+06	7.28547e+06	5.57728e+06	5.64639e+06	1.5896e+07	63777147	6.68262e+07	2.24272e+07	1.12693e+08	High	High	High	High	High	High	High	High	High	High	High	High	High	High	High	High	High	High	High	High	2.44885e+08	2.75006e+08	8.08913e+07	1.36161e+08	3.027	2.02	1.6	1.01	0.561879	0.726164	0.779167	0.893132	2.23365e+08	2.80275e+08	2.2705e+08	1.75939e+08	2.73986e+08	2.64121e+08	2.86678e+08	2.78979e+08	2.38913e+08	2.71089e+08	8.1235e+07	8.0549e+07	8.66426e+07	6.48923e+07	7.48497e+07	1.38185e+08	1.21493e+08	1.526e+08	1.08473e+08	1.65442e+08
Q9NAP9	28S ribosomal protein S15, mitochondrial	mrps-15	1.57752e+07	2.01103e+07	4.13163e+07	1.26301e+07	7.41359e+06	1.02489e+07	5.59669e+07	9.10375e+07	8.66087e+07	6.79618e+07		1.05341e+06	1.77904e+06	1.30326e+06	1.02034e+06		2.13083e+07	1.58107e+07	7.46172e+06	41472119	High	High	High	High	High	High	High	High	High	High	High	High	High	High	High	n/a	High	High	High	High	8.62797e+07	9.7532e+07	1.43213e+07	3.82824e+07	6.025	2.548	2.59	1.35	0.426711	0.854276	0.662802	0.962673	2.0765e+08	9.87359e+07	3.03548e+08	6.29329e+07	7.47564e+07	7.53949e+07	9.18055e+07	1.09636e+08	8.66087e+07	1.03616e+08		1.11764e+07	2.11573e+07	1.51636e+07	1.35258e+07		4.05916e+07	3.61045e+07	3.60898e+07	6.08843e+07
Q22013	Signal recognition particle receptor subunit beta	R186.3		2.05424e+06	390465	503929	405554	685232	6.32313e+06	7.68667e+06	1.28417e+07	8.44237e+06	4.74616e+06	7.7959e+06	6.23303e+06	6.00325e+06	7.45017e+06	1.1515e+07	36184299	3.42584e+07	1.7053e+07	6.07225e+07	High	High	High	High	High	High	High	High	High	High	High	High	High	High	High	High	High	High	High	High	4.08949e+06	1.15411e+07	7.83019e+07	8.03269e+07	0.052	0.144	-4.26	-2.8	0.063749	0.11251	0.135773	0.246869		1.00858e+07	2.86872e+06	2.51095e+06	4.08949e+06	5.04082e+06	1.03722e+07	9.25703e+06	1.28417e+07	1.28714e+07	4.19224e+07	8.27125e+07	7.41265e+07	6.98485e+07	9.87609e+07	1.00101e+08	6.89297e+07	7.82306e+07	8.24794e+07	8.91453e+07
P91856	Probable phosphoserine aminotransferase	F26H9.5	334461	3.31519e+07	1.48965e+07	38742608	1.66611e+07	1.38126e+07	5.28394e+07	6.81237e+07	157422994	2.99529e+07	2.38017e+07	8.87458e+06	8.2108e+06	3.54758e+06		2.24804e+06	6.29948e+07	2.13414e+07	8.16504e+06	42495423	Peak Found	High	High	High	High	High	High	High	High	High	High	High	High	High	n/a	High	High	High	High	High	1.33468e+08	8.43264e+07	9.4157e+07	5.51393e+07	1.418	1.529	0.5	0.61	0.997275	0.905988	0.999501	0.976182	4.40252e+06	1.62767e+08	1.09443e+08	1.93045e+08	1.68006e+08	1.01611e+08	8.66753e+07	8.20412e+07	157422994	4.56667e+07	2.10238e+08	9.4157e+07	9.76471e+07	4.12765e+07		1.95423e+07	1.20003e+08	4.8734e+07	3.94915e+07	6.23866e+07
P41843	Uncharacterized protein T20B12.3	T20B12.3	2.46941e+07	2.16256e+07	1.87024e+07	1.76065e+07	1.63998e+07	1.82068e+07	66226059	8.43663e+07	8.01796e+07	8.25764e+07				335918			6.46639e+06	1.24458e+06	2.17289e+06	1.06089e+07	High	High	High	High	High	High	High	High	High	High	n/a	n/a	High	High	High	High	High	High	High	High	1.3566e+08	1.05059e+08	3.90845e+06	1.1378e+07	34.709	9.234	5.12	3.21	0.0485275	0.367587	0.105354	0.618256	3.25049e+08	1.06176e+08	1.37405e+08	8.77287e+07	1.65371e+08	1.33936e+08	1.08634e+08	1.01602e+08	8.01796e+07	1.25897e+08				3.90845e+06			1.23182e+07	2.84205e+06	1.05095e+07	1.55747e+07
Q23098	NADH dehydrogenase [ubiquinone] 1 beta subcomplex subunit 4	nuo-6	5.322e+06	12260133	8.53791e+06	1.07158e+07	9.11906e+06	1.01349e+07	5.09e+07	6.07641e+07	5.22188e+07	5.6493e+07	1.08901e+07	1.4248e+07	9.97097e+06	1.44188e+07	1.1749e+07	1.49896e+07	5.44726e+07	5.7994e+07	2.95535e+07	9.60523e+07	High	High	High	High	High	High	High	High	High	High	High	High	High	High	High	High	High	High	High	High	6.62894e+07	7.81661e+07	1.4035e+08	1.36655e+08	0.472	0.572	-1.08	-0.81	0.42254	0.464235	0.658421	0.715423	7.00536e+07	6.01939e+07	6.27274e+07	5.33943e+07	9.19539e+07	7.45562e+07	8.3494e+07	7.31781e+07	5.22188e+07	8.61302e+07	9.61916e+07	1.51168e+08	1.1858e+08	1.67764e+08	1.55747e+08	1.30306e+08	1.03768e+08	1.32432e+08	1.4294e+08	1.41012e+08
G5EFG0	SEL-1	sel-1							5.75293e+06	8.6482e+06	2.3511e+06		4.82199e+06	6.69602e+06	3.00579e+06	6.7181e+06	5.13981e+06	1.10174e+07	3.76436e+07	2.93802e+07	1.47774e+07	4.58002e+07	n/a	High	n/a	n/a	High	High	High	High	High	High	High	High	High	High	High	High	High	High	High	High		9.43685e+06	6.95735e+07	6.93235e+07	0.01	0.136	-6.64	-2.88	1e-17	0.098548	2.45041e-17	0.219222							9.43685e+06	1.0415e+07	2.3511e+06		4.25923e+07	7.1043e+07	3.57464e+07	7.81658e+07	6.81343e+07	9.57751e+07	7.17097e+07	6.70909e+07	7.14733e+07	6.72383e+07
Q8MP09	Aminotran_1_2 domain-containing protein	nkat-3		3.0003e+06	1.04034e+06	4.84729e+06		264285	4620248	8.49739e+06	2.19253e+07	6.3215e+06	1.59625e+07	8.67622e+06	5.8419e+06	8.69539e+06	6.19449e+06	7.14159e+06	34419978	3.22145e+07	12278283	3.66531e+07	n/a	High	High	High	High	High	High	High	High	High	High	High	High	High	High	High	High	High	High	High	1.06109e+07	9.93117e+06	8.69421e+07	6.24008e+07	0.122	0.159	-3.03	-2.65	0.171877	0.129942	0.326378	0.278224		1.47306e+07	7.64332e+06	2.41529e+07		1.94418e+06	7.57884e+06	1.02334e+07	2.19253e+07	9.63788e+06	1.40996e+08	9.20525e+07	6.9475e+07	1.01172e+08	8.21153e+07	6.20822e+07	6.55688e+07	7.35633e+07	5.93859e+07	5.38096e+07
Q18983	ECm29 Proteasome adaptor and Scaffold	ecps-1	556255	1.09145e+07	5.0246e+06	4.87976e+06		7.50148e+06	4.30555e+07	84445168	1.07562e+08	4.99193e+07							6.63267e+06	1.8832e+06	1.05495e+06	1.73007e+07	High	High	High	High	High	High	High	High	High	High	High	High	High	High	High	High	High	High	High	High	3.69154e+07	8.7977e+07		8.02928e+06	100	10.957	6.64	3.45	1e-17	0.355248	2.45041e-17	0.606096	7.32199e+06	5.35871e+07	3.69154e+07	2.43146e+07		5.51837e+07	7.06263e+07	1.01697e+08	1.07562e+08	7.61079e+07							1.2635e+07	4.30037e+06	5.10245e+06	2.53988e+07
K8F7V7	glutamate synthase (NADH)	W07E11.1		1.70577e+07		1.42215e+07	377901	2.84727e+06	4.18722e+07	9.42645e+07	8.56758e+07	2.78494e+07							7.90333e+06		713638	778400	High	High	High	High	High	High	High	High	High	High	High	High	n/a	n/a	High	High	High	High	High	High	3.8526e+07	7.67116e+07		3.45162e+06	100	22.225	6.64	4.47	1e-17	0.205986	2.45041e-17	0.40378		8.37487e+07		7.08624e+07	3.81065e+06	2.09456e+07	6.86853e+07	1.13523e+08	8.56758e+07	4.24597e+07							1.50556e+07		3.45162e+06	1.14275e+06
P55326	Uncharacterized protein F13E6.1	F13E6.1	236555	4.52858e+06	3.91481e+06	5.52106e+06	5.5451e+06	2.33213e+06	1.33044e+07	1.20573e+07	3.97642e+07	1.33262e+07	1.11258e+07	8.15493e+06	3.25431e+06	7.08446e+06	5.96644e+06	11423755	81266535	3.06074e+07	1.81559e+07	47602691	Peak Found	High	High	High	High	High	High	High	High	High	High	High	High	High	High	High	High	High	High	High	2.47318e+07	2.10572e+07	8.44503e+07	7.83428e+07	0.293	0.269	-1.77	-1.9	0.369134	0.229373	0.600524	0.438739	3.11378e+06	2.22341e+07	2.87619e+07	2.75101e+07	5.59152e+07	1.7156e+07	2.18239e+07	1.45206e+07	3.97642e+07	2.03173e+07	9.82733e+07	8.65217e+07	3.8702e+07	8.24285e+07	7.90923e+07	9.93073e+07	1.5481e+08	6.98932e+07	8.78139e+07	6.98844e+07
O01805	Acyl-CoA-binding protein homolog 1	acbp-1	16733122	1.30931e+08	96495867	1.48618e+08	6.04822e+07	71408197	296392941	440776758	845536122	2.33652e+08	2.2384e+08	59385721	7.93667e+07	4.05869e+07	1.77783e+07	1.69304e+07	3.83505e+08	162023601	5.91803e+07	2.6748e+08	High	High	High	High	High	High	High	High	High	High	High	High	High	High	High	High	High	High	High	High	6.26142e+08	5.08018e+08	5.45471e+08	3.81166e+08	1.148	1.333	0.2	0.41	0.873403	0.963251	0.966638	0.994414	2.20258e+08	6.42833e+08	7.08949e+08	7.40528e+08	6.09884e+08	5.25305e+08	4.86189e+08	5.30826e+08	845536122	3.56229e+08	1.97716e+09	6.30067e+08	9.4387e+08	4.72234e+08	2.35673e+08	1.47177e+08	7.30563e+08	3.69988e+08	2.86235e+08	3.92681e+08
Q27257	Protein dif-1	dif-1	4.03334e+07	9.21688e+07	6.04674e+07	9.66429e+07	4.24827e+07	73547462	284648473	3.82698e+07	3.80542e+08	3.08222e+08	3.33118e+07	1.7029e+07	1.10232e+07	1.31804e+07	1.27801e+07	2.0193e+07	8.6904e+07	7.57833e+07	38460084	2.61522e+08	High	High	High	High	High	High	High	High	High	High	High	High	High	High	High	High	High	High	High	High	4.6681e+08	4.21526e+08	1.7245e+08	1.79419e+08	2.707	2.349	1.44	1.23	0.567669	0.579383	0.78338	0.803805	5.3091e+08	4.52524e+08	4.4425e+08	4.81548e+08	4.28383e+08	5.41042e+08	4.66924e+08	4.60882e+07	3.80542e+08	4.69921e+08	2.9424e+08	1.80674e+08	1.31093e+08	1.53356e+08	1.69416e+08	1.75539e+08	1.65549e+08	1.73054e+08	1.86018e+08	3.83934e+08
Q22020	Peroxiredoxin-like 2 activated in M-CSF stimulated monocytes	R53.5		8.04293e+06	3.87542e+06	4.75338e+06	3.37421e+06	4.4497e+06	2.54728e+07	3.33257e+07	3.09381e+07	25037714	4.13256e+06	3.76777e+06	6636694	7.80603e+06	5.52794e+06	1.06476e+07	3.77328e+07	3.66476e+07	1.80842e+07	45014258	High	High	High	High	High	High	High	High	High	High	High	High	High	High	High	High	High	High	High	High	3.27337e+07	3.91413e+07	7.60509e+07	7.75587e+07	0.43	0.505	-1.22	-0.99	0.500594	0.418642	0.730408	0.67189		3.94886e+07	2.84725e+07	2.36849e+07	3.40246e+07	3.27337e+07	4.17844e+07	4.01341e+07	3.09381e+07	3.8173e+07	3.65025e+07	3.9975e+07	7.89271e+07	9.08241e+07	7.32795e+07	9.25602e+07	7.18796e+07	8.36864e+07	8.7467e+07	6.60844e+07
Q9BKP7	Uncharacterized protein	C49A9.9											8.24913e+06	1.14688e+07	4.61798e+06	8.37406e+06	9.8651e+06	1.83967e+07	3.78788e+07	4.19666e+07	1.40458e+07	44133346	n/a	n/a	n/a	High	n/a	n/a	n/a	n/a	n/a	n/a	High	High	High	High	High	High	High	High	High	High			1.08884e+08	7.00143e+07	0.01	0.01	-6.64	-6.64	1e-17	1e-17	2.45041e-17	2.68855e-17											7.28639e+07	1.21681e+08	5.49194e+07	9.74332e+07	1.30774e+08	1.59923e+08	7.21577e+07	9.58326e+07	6.79346e+07	6.47912e+07
O44871	C-type lectin domain-containing protein	clec-150		722250	890775	886145			5.68285e+06	6.09298e+06	2.83553e+07	3.82376e+06	2.26132e+07	1.81364e+07	1.09933e+07	7.49677e+06	1.63128e+07	9.92863e+06	32043983	2.78561e+07	2.8506e+07	47046768	n/a	High	High	High	n/a	High	High	High	High	High	High	High	High	High	High	High	High	High	High	High	4.41544e+06	8.27054e+06	1.58609e+08	6.62833e+07	0.028	0.125	-5.17	-3	0.0110207	0.0949521	0.0254858	0.212038		3.54605e+06	6.54446e+06	4.41544e+06			9.32189e+06	7.33776e+06	2.83553e+07	5.82978e+06	1.99741e+08	1.92422e+08	1.30738e+08	8.72258e+07	2.16246e+08	8.63101e+07	6.10426e+07	6.36106e+07	1.37874e+08	6.90683e+07
A3QMC5	60S ribosomal protein L34	rpl-34	2.18779e+08	499159736	3.36999e+08	551805915	387824436	3.26511e+08	2405568072	3029441144	3269669280	2304167888	9.61891e+07	1.202e+08	1.29348e+08	213591593	125602067	2.59329e+08	1533041948	1243049064	3.94354e+08	1918842000	High	High	High	High	High	High	High	High	High	High	High	High	High	High	High	High	High	High	High	High	2.60913e+09	3.58002e+09	1.60039e+09	2.82776e+09	1.63	1.266	0.71	0.34	0.889021	0.999995	0.970627	0.999995	2.87979e+09	2.45074e+09	2.47591e+09	2.74951e+09	3.91071e+09	2.40193e+09	3.94598e+09	3.64835e+09	3269669280	3.51298e+09	8.49631e+08	1.27529e+09	1.53827e+09	2.48516e+09	1.66501e+09	2.25436e+09	2.92039e+09	2.83856e+09	1.90735e+09	2.81701e+09
Q9TYL2	Delta(3,5)-Delta(2,4)-dienoyl-CoA isomerase, mitochondrial	Y25C1A.13							406377				9.87352e+06	1.06133e+07	7.89368e+06	8.38737e+06	8.06414e+06	1.11206e+07	4.05233e+07	4.20324e+07	1.69305e+07	5.78665e+07	n/a	High	High	High	High	n/a	High	High	High	High	High	High	High	High	High	High	High	High	High	High		666602	9.71287e+07	8.34058e+07	0.01	0.01	-6.64	-6.64	1e-17	1e-17	2.45041e-17	2.68855e-17							666602				8.7212e+07	1.12605e+08	9.38758e+07	9.7588e+07	1.069e+08	9.66716e+07	7.71954e+07	9.59828e+07	8.18873e+07	8.49524e+07
Q9NEI6	MRP-S28 domain-containing protein	mrps-35	9.73565e+06	1.52893e+07	1.16338e+07	1.07344e+07	8.85296e+06	1.24103e+07	7.00624e+07	9.58311e+07	7.68713e+07	5.88923e+07	466396	816605	933838			3.44264e+06	7.19518e+06	2.45368e+07	1.27468e+07	3.41499e+07	High	High	High	High	High	High	High	High	High	High	High	High	High	High	n/a	High	High	High	High	High	8.73509e+07	1.01583e+08	9.80914e+06	5.30009e+07	8.905	1.917	3.15	0.94	0.322225	0.995763	0.547506	0.999213	1.28151e+08	7.50663e+07	8.54725e+07	5.34871e+07	8.92706e+07	9.12949e+07	1.14927e+08	1.15409e+08	7.68713e+07	8.97883e+07	4.11964e+06	8.66396e+06	1.11057e+07			2.9927e+07	1.37066e+07	5.60309e+07	6.1652e+07	5.01347e+07
G5EFC4	Cell Division Cycle related	cdc-5l	2.09523e+07	1.63215e+07	1.04049e+07	1.4618e+07	1.04384e+07	1.27049e+07	5.84982e+07	1.05264e+08	9.3686e+07	8.80525e+07							2.66062e+06	2842144		11067730	High	High	High	High	High	High	High	High	High	High	n/a	n/a	High	n/a	n/a	High	High	High	High	High	8.65418e+07	1.10293e+08		6.49016e+06	100	16.994	6.64	4.09	1e-17	0.20581	2.45041e-17	0.40368	2.75796e+08	8.01341e+07	7.64438e+07	7.28379e+07	1.05258e+08	9.34619e+07	9.59577e+07	1.2677e+08	9.3686e+07	1.34246e+08							5.06838e+06	6.49016e+06		1.62483e+07
Q9BL81	DeHydrogenases, Short chain	Y47G6A.21		2.88663e+06	1.25638e+06	6.43487e+06	663093	2.37687e+06	2.25764e+07	14446143	2.10981e+07	4.42162e+06	3.40334e+06	180133	1.21409e+06	759221			3.1222e+06	942440	832350	2.77871e+06	n/a	High	High	High	High	High	High	High	High	High	High	High	High	High	n/a	High	High	High	High	High	1.41726e+07	1.91587e+07	1.12936e+07	4.05249e+06	1.255	4.728	0.33	2.24	0.93928	0.5958	0.98359	0.814407		1.41726e+07	9.23057e+06	3.20634e+07	6.68643e+06	1.74851e+07	3.70333e+07	1.73975e+07	2.10981e+07	6.74129e+06	3.00614e+07	1.91116e+06	1.44386e+07	8.83363e+06			5.94767e+06	2.1521e+06	4.0258e+06	4.07937e+06
O62106	Eukaryotic translation initiation factor 6	eif-6	3.48537e+07	7.10398e+07	4.47633e+07	6.39702e+07	2.91694e+07	44346233	168015199	261179648	226292988	216500470	1.1287e+07	6499940	8.38584e+06	6245764	7749665	9.13133e+06	45343840	3.49585e+07	1.76357e+07	7.40463e+07	High	High	High	High	High	High	High	High	High	High	High	High	High	High	High	High	High	High	High	High	3.27547e+08	2.94428e+08	8.896e+07	8.58365e+07	3.682	3.43	1.88	1.78	0.439397	0.482906	0.675644	0.729535	4.5878e+08	3.48786e+08	3.28873e+08	3.18747e+08	2.94136e+08	3.26227e+08	2.75604e+08	3.14538e+08	226292988	3.30081e+08	9.96973e+07	6.89627e+07	9.97289e+07	7.26702e+07	1.02731e+08	7.93791e+07	8.63783e+07	7.98293e+07	8.5298e+07	1.08706e+08
Q9NAB2	Glutathione S-Transferase	gst-28		4.24086e+06	5.24758e+06	9.30648e+06	4.72501e+06	1.60669e+06	6.59682e+06	1.04316e+07	3.11028e+07	6.61209e+06	1.07001e+07	595590					1.83899e+07	1.68784e+06	703564	8.98445e+06	n/a	High	High	High	High	High	High	High	High	High	High	High	High	High	n/a	High	High	High	High	High	3.85536e+07	1.16594e+07	2.44384e+07	7.13002e+06	1.578	1.635	0.66	0.71	0.980603	0.87833	0.996977	0.967037		2.08215e+07	3.85536e+07	4.63719e+07	4.76456e+07	1.18194e+07	1.08211e+07	1.25627e+07	3.11028e+07	1.00809e+07	9.45134e+07	6.31905e+06					3.50321e+07	3.85426e+06	3.4029e+06	1.31899e+07
O44509	NADH dehydrogenase [ubiquinone] 1 beta subcomplex subunit 11, mitochondrial	ndub-11	7.8955e+06	1.69408e+07	1.36502e+07	1.25916e+07	8.98385e+06	1.23165e+07	5.79079e+07	82491453	8.00503e+07	6.60433e+07	1.86442e+07	2.27559e+07	1.81598e+07	1.94571e+07	1.75744e+07	2.10969e+07	7.72637e+07	7.92524e+07	4.183e+07	8.81793e+07	High	High	High	High	High	High	High	High	High	High	High	High	High	High	High	High	High	High	High	High	9.05976e+07	9.71425e+07	2.21115e+08	1.63208e+08	0.41	0.595	-1.29	-0.75	0.398749	0.486078	0.634179	0.731171	1.03929e+08	8.31745e+07	1.00287e+08	6.27408e+07	9.05906e+07	9.06046e+07	9.49895e+07	9.93443e+07	8.00503e+07	1.00691e+08	1.64682e+08	2.41434e+08	2.15966e+08	2.26386e+08	2.3297e+08	1.83397e+08	1.47184e+08	1.80976e+08	2.02317e+08	1.29454e+08
Q19420	Inositol monophosphatase ttx-7	ttx-7		1.9197e+07	1.13106e+07	2.14154e+07	4.1385e+06	4.85522e+06	2.30038e+07	5.49725e+07	6.1596e+07	23853853	2.31966e+07	7.25857e+06	8.04427e+06	3.48684e+06	1.74532e+06	1.85234e+06	3.20682e+07	7.0468e+06	5.6908e+06	1.91395e+07	High	High	High	High	High	High	High	High	High	High	High	High	High	High	High	High	High	High	High	High	8.30984e+07	4.82108e+07	5.58958e+07	2.78099e+07	1.487	1.734	0.57	0.79	0.986375	0.843415	0.997914	0.956256		9.42519e+07	8.30984e+07	1.06708e+08	4.17314e+07	3.57168e+07	3.77343e+07	6.62033e+07	6.1596e+07	3.6368e+07	2.04893e+08	7.70115e+07	9.56668e+07	4.05698e+07	2.31362e+07	1.61025e+07	6.10888e+07	1.60917e+07	2.75245e+07	2.80983e+07
Q20025	Profilin-2	pfn-2	1.70011e+06	4.29841e+07	2.45305e+07	4.09107e+07	2.46423e+07	1.59187e+07	7.83592e+07	103974881	2.06681e+08	5.78408e+07	3.2234e+07	6.26927e+06	1.2993e+07	6.24578e+06	1.16588e+06	891887	8.89055e+07	3.56646e+07	1.81294e+07	6.3609e+07	High	High	High	High	High	High	High	High	High	High	High	High	High	High	High	High	High	High	High	High	1.91672e+08	1.26866e+08	6.95247e+07	9.04894e+07	2.757	1.402	1.46	0.49	0.623069	0.906578	0.825522	0.976182	2.23785e+07	2.1104e+08	1.80224e+08	2.03848e+08	2.48486e+08	1.17104e+08	1.28537e+08	1.25217e+08	2.06681e+08	8.81852e+07	2.8472e+08	6.65153e+07	1.5452e+08	7.26703e+07	1.54552e+07	7.75322e+06	1.69362e+08	8.14418e+07	8.76856e+07	9.3383e+07
O01789	Structural maintenance of chromosomes protein 1	him-1	2.02024e+07	1.64451e+07	1.09612e+07	3.5292e+06	5.36415e+06	7.49955e+06	2.38306e+07	4.17834e+07	5.90855e+07	8.5271e+07											High	High	High	High	High	High	High	High	High	High	n/a	n/a	n/a	n/a	High	n/a	High	n/a	High	High	6.66547e+07	5.45267e+07			100	100	6.64	6.64	1e-17	1e-17	2.45041e-17	2.68855e-17	2.65924e+08	8.07411e+07	8.05309e+07	1.75851e+07	5.40905e+07	5.51694e+07	3.90906e+07	5.03197e+07	5.90855e+07	1.30006e+08
O76840	Papilin	mig-6	2.98966e+06	1.91369e+07	1.43047e+07	2.47369e+07	8.48255e+06	1.34471e+07	7.16441e+07	120749210	1.74086e+08	55064458	1.7913e+07	8.11477e+06	6.61981e+06	7.68994e+06	6.09491e+06	9.43765e+06	8.17435e+07	2.12382e+07	1.31057e+07	4.93837e+07	High	High	High	High	High	High	High	High	High	High	High	High	High	High	High	High	High	High	High	High	9.64074e+07	1.30728e+08	8.40444e+07	6.77905e+07	1.147	1.928	0.2	0.95	0.894725	0.903641	0.971094	0.974846	3.9353e+07	9.39569e+07	1.05096e+08	1.23258e+08	8.55356e+07	9.89218e+07	1.17522e+08	1.45418e+08	1.74086e+08	8.39523e+07	1.58224e+08	8.60957e+07	7.87263e+07	8.94734e+07	8.07953e+07	8.20419e+07	1.55718e+08	4.84984e+07	6.33878e+07	7.24991e+07
G5EBX6	Cell death-related nuclease 3	crn-3	1.02084e+07	8.28196e+06	3.31903e+06	1.06421e+07	5.5444e+06	5416887	6.55147e+07	1.01197e+08	9.11576e+07	6.19892e+07										6393306	High	High	High	High	High	High	High	High	High	High	n/a	n/a	High	n/a	n/a	High	High	n/a	n/a	High	4.64348e+07	1.00781e+08		9.38587e+06	100	10.737	6.64	3.42	1e-17	0.348524	2.45041e-17	0.597267	1.34373e+08	4.06621e+07	2.43847e+07	5.3027e+07	5.59081e+07	3.98486e+07	1.07467e+08	1.21871e+08	9.11576e+07	9.45099e+07										9.38587e+06
G5EBV4	Galectin	lec-10		3.56561e+07	2.47978e+07	5.64414e+07	2.3938e+07	1.13498e+07	5.35763e+07	49138739	153253212	42670984	1.11186e+08	6.67913e+07	3.74713e+07	7.37407e+07	24715859	4.11155e+07	9.40829e+07	4.42461e+07	23725792	7.75191e+07	High	High	High	High	High	High	High	High	High	High	High	High	High	High	High	High	High	High	High	High	1.82188e+08	7.5614e+07	5.61952e+08	1.14278e+08	0.324	0.662	-1.63	-0.6	0.216316	0.54453	0.39732	0.778117		1.75062e+08	1.82188e+08	2.81233e+08	2.41384e+08	8.34937e+07	8.78841e+07	5.91777e+07	153253212	6.5057e+07	9.82098e+08	7.08638e+08	4.45629e+08	8.57982e+08	3.27638e+08	3.57419e+08	1.79224e+08	1.01038e+08	1.14754e+08	1.13804e+08
A0A8S4QB65	MeValonate Kinase	mvk-1		3.81317e+06	2592551	3334962	636103	1.67136e+06	2.17005e+07	3.58653e+07	5.19939e+07	1.77679e+07	8.33611e+06	3.76292e+06	3.25757e+06	5.5124e+06	1.00297e+06	3.13866e+06	3.51464e+07	3.30223e+07	1.62994e+07	3.86624e+07	n/a	High	High	High	High	High	High	High	High	High	High	High	High	High	High	High	High	High	High	High	1.66173e+07	3.9211e+07	3.93277e+07	7.10546e+07	0.423	0.552	-1.24	-0.86	0.517326	0.42559	0.743566	0.678803		1.87216e+07	1.90473e+07	1.66173e+07	6.41427e+06	1.22951e+07	3.55965e+07	4.31925e+07	5.19939e+07	2.70893e+07	7.36322e+07	3.99236e+07	3.87408e+07	6.41374e+07	1.32955e+07	2.72845e+07	6.69525e+07	7.54079e+07	7.88346e+07	5.67593e+07
Q23529	Zygote defective protein 12	zyg-12	3.36765e+06	8.50443e+06	4.39494e+06	1.22367e+07	1.15771e+06	7.88496e+06	4.64947e+07	7.0095e+07	1.00009e+08	6.9865e+07							564820			2.68112e+06	High	High	High	High	High	High	High	High	High	High	n/a	n/a	n/a	n/a	n/a	n/a	High	n/a	n/a	High	4.30222e+07	9.18818e+07		2.05793e+06	100	44.648	6.64	5.48	1e-17	0.086243	2.45041e-17	0.194752	4.43284e+07	4.17544e+07	3.22894e+07	6.09724e+07	1.1674e+07	5.80047e+07	7.62677e+07	8.44152e+07	1.00009e+08	1.06517e+08							1.07596e+06			3.9361e+06
Q18091	Uncharacterized protein	C18E9.5											8.71006e+06	1.57467e+07	1.23666e+07	1.43028e+07	14250786	1.95411e+07	8.68289e+07	8.16127e+07	5.18438e+07	1.26157e+08	n/a	n/a	n/a	n/a	n/a	n/a	n/a	n/a	n/a	n/a	High	High	High	High	High	High	High	High	High	High			1.66741e+08	1.85786e+08	0.01	0.01	-6.64	-6.64	1e-17	1e-17	2.45041e-17	2.68855e-17											7.69352e+07	1.67068e+08	1.4707e+08	1.66415e+08	1.88911e+08	1.69872e+08	1.65406e+08	1.86366e+08	2.50751e+08	1.85208e+08
Q21793	Prion-like-(Q/N-rich)-domain-bearing protein	pqn-53	2.37971e+07	1.77127e+07	1.38491e+07	2.01907e+07	15841210	1.26033e+07	6.41247e+07	1.11249e+08	148354813	7.54903e+07							1.85064e+06	5.7165e+06	1.34425e+06	2.09138e+07	High	High	High	High	High	High	High	High	High	High	n/a	n/a	n/a	n/a	High	n/a	High	High	High	High	1.01175e+08	1.24177e+08		9.2126e+06	100	13.479	6.64	3.75	1e-17	0.242284	2.45041e-17	0.457616	3.13241e+08	8.69646e+07	1.01748e+08	1.00605e+08	1.59738e+08	9.27144e+07	1.05187e+08	1.33977e+08	148354813	1.15094e+08							3.5254e+06	1.30539e+07	6.50166e+06	3.07031e+07
O62183	FoP_duplication domain-containing protein	aly-2	6.53856e+07	6.64372e+07	4.78766e+07	7.17215e+07	3.77865e+07	5.26006e+07	1.82345e+08	2.51414e+08	2.8748e+08	215572925	372130		1.74249e+06	375914		372358	1.24026e+07	3580920	8.5248e+06	5.73105e+07	High	High	High	High	High	High	High	High	High	High	High	High	High	High	n/a	High	High	High	High	High	3.6901e+08	3.00938e+08	3.79165e+06	3.12114e+07	97.322	9.642	6.6	3.27	0.00255556	0.140814	0.00611772	0.298053	8.60672e+08	3.26188e+08	3.51746e+08	3.5737e+08	3.81029e+08	3.8695e+08	2.9911e+08	3.02778e+08	2.8748e+08	3.28666e+08	3.28699e+06		2.07226e+07	4.3738e+06		3.23693e+06	2.36264e+07	8.17719e+06	4.12316e+07	8.41362e+07
G5ED34	Dynein light intermediate chain	dli-1	4.33707e+06	6.1728e+06	6.28692e+06	6.63251e+06	5.4851e+06	5.26183e+06	3.39977e+07	4.27612e+07	51801944	3.77962e+07	4.27891e+06	4.64071e+06	4622723	3.11942e+06	2.55744e+06	5.22666e+06	2.0594e+07	1.88221e+07	9.36194e+06	3.59112e+07	High	High	High	High	High	High	High	High	High	High	High	High	High	High	High	High	High	High	High	High	4.22836e+07	5.37485e+07	4.14397e+07	4.41158e+07	1.02	1.218	0.03	0.28	0.817547	0.747966	0.946093	0.90631	5.70889e+07	3.03068e+07	4.61896e+07	3.30482e+07	5.53101e+07	3.8708e+07	5.57683e+07	5.14972e+07	51801944	5.76247e+07	3.77953e+07	4.92367e+07	5.49759e+07	3.62948e+07	3.39019e+07	4.54356e+07	3.92307e+07	4.2981e+07	4.52805e+07	5.27204e+07
Q21706	Putative UDP-glucuronosyltransferase ugt-47	ugt-47							3.20162e+06				1.73449e+07	2.36465e+07	1.14668e+07	1.63769e+07	1.0155e+07	1.97575e+07	7.78428e+07	9.22052e+07	4.43393e+07	7.07684e+07	n/a	n/a	n/a	n/a	n/a	n/a	High	n/a	n/a	n/a	High	High	High	High	High	High	High	High	High	High		5.25179e+06	1.62215e+08	1.76699e+08	0.01	0.03	-6.64	-5.07	1e-17	0.00650778	2.45041e-17	0.0167659							5.25179e+06				1.53206e+08	2.50883e+08	1.36369e+08	1.90547e+08	1.34617e+08	1.71753e+08	1.48288e+08	2.10555e+08	2.14454e+08	1.03894e+08
U4PMA7	PLaSTin (Actin bundling protein) homolog	plst-1	644636	9.94867e+06	4.3768e+06	4.50488e+06	2.39689e+06	1.69783e+06	3.27988e+07	35748428	3.18568e+07	3.32027e+07	5399523	4.94117e+06	5.20785e+06	7.90067e+06	6.81096e+06	6495421	1.15395e+07	1.24843e+07	9.40904e+06	2.64725e+07	High	High	High	High	High	High	High	High	High	High	High	High	High	High	High	High	High	High	High	High	2.32922e+07	4.66834e+07	5.91365e+07	3.32857e+07	0.394	1.403	-1.34	0.49	0.450994	0.749108	0.685491	0.90665	8.48535e+06	4.88452e+07	3.2156e+07	2.24467e+07	2.41695e+07	1.24898e+07	5.38017e+07	4.30517e+07	3.18568e+07	5.06215e+07	4.76935e+07	5.24245e+07	6.19345e+07	9.19252e+07	9.02875e+07	5.6465e+07	2.19823e+07	2.85084e+07	4.55083e+07	3.88636e+07
P34668	Putative ATP-dependent RNA helicase ZK686.2	ZK686.2	7.29394e+07	1.3259e+07	2.91572e+07	1.37429e+07	1.57412e+07	9.64228e+07	1.9805e+08	7.45317e+07	109527664	170491879				276725						2.70624e+06	High	High	High	High	High	High	High	High	High	High	High	High	High	High	High	High	High	High	High	High	1.84397e+08	1.68731e+08	3.21973e+06	3.97297e+06	57.271	42.47	5.84	5.41	0.00810202	0.0376093	0.0188941	0.0909187	9.60103e+08	6.50983e+07	2.14216e+08	6.84777e+07	1.5873e+08	7.09322e+08	3.24873e+08	8.97584e+07	109527664	2.59935e+08				3.21973e+06						3.97297e+06
Q23243	ATPase morc-1	morc-1	1.63973e+07	1.63189e+07	1.96212e+07	2.86617e+07	5.7947e+06	1.97777e+07	1.09398e+08	1.49689e+08	1.53604e+08	7.91012e+07											High	High	High	High	High	High	High	High	High	High	n/a	n/a	n/a	n/a	n/a	n/a	n/a	n/a	n/a	High	1.43483e+08	1.66025e+08			100	100	6.64	6.64	1e-17	1e-17	2.45041e-17	2.68855e-17	2.15838e+08	8.01211e+07	1.44156e+08	1.42814e+08	5.8432e+07	1.45492e+08	1.79451e+08	1.8027e+08	1.53604e+08	1.20599e+08
Q94218	Ufm1-specific protease	odr-8		4.46416e+06	2.18053e+06	5.21091e+06	195191	3.33348e+06	2.5864e+07	3.77248e+07	4.07426e+07	2.25671e+07	3.19165e+06	3.36931e+06	2.59145e+06	1.6859e+06	788062	3415239	2.88354e+07	2.94369e+07	1.15343e+07	3.12426e+07	n/a	High	High	High	High	High	High	High	High	High	High	High	High	High	High	High	High	High	High	High	2.19178e+07	4.15758e+07	2.89305e+07	5.53573e+07	0.758	0.751	-0.4	-0.41	0.750839	0.547521	0.911029	0.780702		2.19178e+07	1.60202e+07	2.59647e+07	1.96825e+06	2.45223e+07	4.24261e+07	4.54319e+07	4.07426e+07	3.44062e+07	2.81916e+07	3.57475e+07	3.08189e+07	1.96157e+07	1.04467e+07	2.96888e+07	5.49304e+07	6.72204e+07	5.57875e+07	4.58665e+07
Q17557	SCO (Yeast Suppressor of Cytochrome Oxidase deficiency) homolog	sco-1	4.28203e+06	1.20876e+07	7.58556e+06	7342460	6.26398e+06	7.26922e+06	4.11211e+07	3.55948e+07	5.16921e+07	3.56022e+07	2.23423e+06	4.72563e+06	1.86555e+06	2.53817e+06	3.6046e+06	4.98494e+06	1.27993e+07	1.50137e+07	7.09566e+06	1.83154e+07	High	High	High	High	High	High	High	High	High	High	High	High	High	High	High	High	High	High	High	High	5.60466e+07	5.29702e+07	3.57736e+07	3.0362e+07	1.567	1.745	0.65	0.8	0.998457	0.847165	0.999501	0.957926	5.63644e+07	5.93467e+07	5.57306e+07	3.65857e+07	6.31641e+07	5.34751e+07	6.74532e+07	4.28668e+07	5.16921e+07	5.42798e+07	1.97347e+07	5.01377e+07	2.21861e+07	2.95319e+07	4.77832e+07	4.33343e+07	2.43823e+07	3.42844e+07	3.43193e+07	2.68884e+07
O62216	TPR_REGION domain-containing protein	F33H2.6	3.566e+06	5.70721e+06	8.7242e+06	1.60826e+07	7.23696e+06	3.40278e+06	2.05678e+07	6.3138e+07	8.26754e+07	2.15619e+07	1.59828e+07	1.32923e+07	1.1609e+07	1.55122e+07	1.12231e+07	1.83026e+07	62597931	4.7517e+07	1.89961e+07	6.78067e+07	High	High	High	High	High	High	High	High	High	High	High	High	High	High	High	High	High	High	High	High	5.4851e+07	5.06494e+07	1.44925e+08	1.0393e+08	0.378	0.487	-1.4	-1.04	0.341458	0.396541	0.57038	0.651561	4.69394e+07	2.80208e+07	6.40961e+07	8.01355e+07	7.29754e+07	2.50321e+07	3.37384e+07	7.60369e+07	8.26754e+07	3.28736e+07	1.41175e+08	1.41028e+08	1.3806e+08	1.80487e+08	1.48775e+08	1.59106e+08	1.19247e+08	1.08507e+08	9.18774e+07	9.95454e+07
Q94053	Major sperm protein 78	msp-78		1158086											629654				676242				n/a	High	n/a	n/a	n/a	n/a	n/a	High	n/a	n/a	n/a	n/a	High	n/a	n/a	n/a	High	n/a	n/a	n/a	5.68589e+06		7.48817e+06	1.28822e+06	0.759	0.01	-0.4	-6.64	0.869094	1e-17	0.966638	2.68855e-17		5.68589e+06											7.48817e+06				1.28822e+06
Q93425	Putative 28S ribosomal protein S5, mitochondrial	mrps-5	8.03444e+06	1.7652e+07	9.08692e+06	1.08727e+07	6904334	1.29464e+07	7.99854e+07	9.51876e+07	9.58095e+07	6.90921e+07		1.67954e+06	1.42745e+06	1.12572e+06	342784	831079	1.38921e+07	2.74412e+07	8.69964e+06	3.72858e+07	High	High	High	High	High	High	High	High	High	High	n/a	High	High	High	High	High	High	High	High	High	7.76777e+07	1.09888e+08	1.30979e+07	4.79921e+07	5.931	2.29	2.57	1.2	0.455542	0.906982	0.690886	0.976182	1.05757e+08	8.66663e+07	6.6761e+07	5.41758e+07	6.96213e+07	9.52387e+07	1.31204e+08	1.14634e+08	9.58095e+07	1.05339e+08		1.78195e+07	1.69759e+07	1.30979e+07	4.54401e+06	7.22461e+06	2.6464e+07	6.26632e+07	4.20772e+07	5.47384e+07
Q17602	Nuclear pore complex protein 14	npp-14	1.34811e+07	7.5961e+06	3.92028e+06	6.16634e+06	7.77054e+06	6.82757e+06	69043430	8.31751e+07	77870079	1.01165e+08								621123			High	High	High	High	High	High	High	High	High	High	n/a	n/a	n/a	High	n/a	High	High	High	High	High	4.32801e+07	1.06511e+08		1.41836e+06	100	75.094	6.64	6.23	1e-17	0.0418785	2.45041e-17	0.100765	1.77452e+08	3.72948e+07	2.8802e+07	3.07253e+07	7.83559e+07	5.02261e+07	1.13256e+08	1.00168e+08	77870079	1.54238e+08								1.41836e+06
Q21436	Nuclear Pore complex Protein	npp-3	3.45797e+06	6472659	1.75634e+06	9.00227e+06	1.88014e+06	7.16182e+06	3.75616e+07	7.5312e+07	9.93548e+07	6.04587e+07							1.22878e+06			10848022	High	High	High	High	High	High	High	High	High	High	n/a	High	High	n/a	n/a	High	High	High	High	High	3.77555e+07	9.14343e+07		6.10562e+06	100	14.975	6.64	3.9	1e-17	0.262408	2.45041e-17	0.486638	4.55174e+07	3.1779e+07	1.29037e+07	4.48561e+07	1.89588e+07	5.2685e+07	6.16144e+07	9.06981e+07	9.93548e+07	9.21764e+07							2.34078e+06			1.59257e+07
Q27492	DNA-directed RNA polymerase subunit beta	rpc-2	1.00885e+07	10765796	1.05684e+07	1.0298e+07	4.79249e+06	9.44426e+06	3.94736e+07	7.04292e+07	9.52164e+07	7.50461e+07								841114	274242	2.62331e+06	High	High	High	High	High	High	High	High	High	High	n/a	High	High	n/a	n/a	n/a	High	High	High	High	6.05993e+07	8.98668e+07		1.92072e+06	100	46.788	6.64	5.55	1e-17	0.0803484	2.45041e-17	0.182599	1.32796e+08	5.28571e+07	7.76455e+07	5.13123e+07	4.83261e+07	6.94755e+07	6.47506e+07	8.48177e+07	9.52164e+07	1.14417e+08								1.92072e+06	1.32641e+06	3.85123e+06
Q9XVR8	Putative H/ACA ribonucleoprotein complex subunit 3	nola-3	9.69058e+07	1.15185e+08	89448826	1.04946e+08	8.06114e+07	8.27506e+07	3.51978e+08	6.5115e+08	620570206	481880364	4.24452e+06	4.63198e+06	6.46763e+06	9.02188e+06	4.15627e+06	9.8919e+06	6.63926e+07	37718285	2.09375e+07	127677210	High	High	High	High	High	High	High	High	High	High	High	High	High	High	High	High	High	High	High	High	6.32496e+08	6.75221e+08	6.50985e+07	1.13172e+08	9.716	5.966	3.28	2.58	0.0968812	0.164583	0.197522	0.33906	1.27557e+09	5.65528e+08	6.57175e+08	5.22919e+08	8.12862e+08	6.08744e+08	5.77369e+08	7.84179e+08	620570206	7.34684e+08	3.74915e+07	4.91441e+07	7.69165e+07	1.04971e+08	5.50964e+07	8.59908e+07	1.26475e+08	8.61313e+07	1.01267e+08	1.8744e+08
Q95ZS5	Uncharacterized protein	F56A8.3	7.84896e+06	1.62116e+07	1.00393e+07	1.37504e+07	9.17794e+06	14771983	5.96144e+07	6.9309e+07	61413392	59144518	1.30783e+07	1.47309e+07	1.23407e+07	1.2362e+07	1.12405e+07	14810631	5.77899e+07	3.96681e+07	2.49943e+07	6.47626e+07	High	High	High	High	High	High	High	High	High	High	High	High	High	High	High	High	High	High	High	High	8.5827e+07	8.6756e+07	1.45291e+08	1.02307e+08	0.591	0.848	-0.76	-0.24	0.521008	0.66115	0.74679	0.856183	1.03316e+08	7.95943e+07	7.37577e+07	6.85148e+07	9.25477e+07	1.08668e+08	9.77887e+07	8.34687e+07	61413392	9.01728e+07	1.1552e+08	1.56291e+08	1.46762e+08	1.43834e+08	1.49007e+08	1.2875e+08	1.10088e+08	9.05838e+07	1.20889e+08	9.50764e+07
Q19555	Cohesin subunit scc-3	scc-3	1.3663e+07	1.13236e+07	1.08223e+07	9.90887e+06	7.81377e+06	8.3789e+06	5.50896e+07	8.09106e+07	9.09534e+07	8.70217e+07							681378			1.37088e+06	High	High	High	High	High	High	High	High	High	High	n/a	n/a	n/a	n/a	n/a	n/a	High	n/a	High	High	6.96892e+07	9.41411e+07		1.61626e+06	100	58.246	6.64	5.86	1e-17	0.0615401	2.45041e-17	0.143739	1.79846e+08	5.55957e+07	7.9511e+07	4.93734e+07	7.87918e+07	6.16383e+07	9.03664e+07	9.74405e+07	9.09534e+07	1.32675e+08							1.298e+06			2.01255e+06
Q9N5K2	DNA-directed RNA polymerases I, II, and III subunit RPABC1	rpb-5	2.54598e+07	2.99112e+07	1.65273e+07	2.93348e+07	1.85808e+07	25014357	8.3358e+07	154698708	1.43533e+08	1.00712e+08	1.86308e+06	927401	2.50934e+06	795432	406106	4.67074e+06	2.36606e+07	1.24298e+07	1.13879e+07	4.73308e+07	High	High	High	High	High	High	High	High	High	High	High	High	High	High	High	High	High	High	High	High	1.64389e+08	1.48456e+08	1.27249e+07	4.98254e+07	12.919	2.98	3.69	1.58	0.135068	0.673902	0.26509	0.865671	3.35127e+08	1.46856e+08	1.21425e+08	1.46168e+08	1.87363e+08	1.84015e+08	1.36737e+08	1.86303e+08	1.43533e+08	1.53547e+08	1.64565e+07	9.83948e+06	2.98424e+07	9.25494e+06	5.38341e+06	4.0603e+07	4.50725e+07	2.83841e+07	5.50795e+07	6.94853e+07
Q19877	40S ribosomal protein S23	rps-23	130855604	282938036	185150398	3.01127e+08	178211008	199299270	9.92664e+08	1.20099e+09	1321845163	1.09431e+09	88431319	104304761	8.17612e+07	7.44983e+07	66373373	129287918	579438640	427952304	183052939	614096456	High	High	High	High	High	High	High	High	High	High	High	High	High	High	High	High	High	High	High	High	1.48318e+09	1.53464e+09	9.24948e+08	9.38631e+08	1.604	1.635	0.68	0.71	0.900181	0.818656	0.972656	0.942051	1.72245e+09	1.38915e+09	1.36029e+09	1.50044e+09	1.79703e+09	1.46612e+09	1.62832e+09	1.44635e+09	1321845163	1.66841e+09	7.81106e+08	1.10665e+09	9.72348e+08	8.66796e+08	8.79858e+08	1.12391e+09	1.10381e+09	9.77248e+08	8.85365e+08	9.01541e+08
E2JKZ0	Dynactin subunit 1	dnc-1	744508	3.40421e+06	19467.4	2.70706e+06	541188	3.73739e+06	5.84289e+07	61603303	8.07806e+07	4.78073e+07	313047	313483				539875	2.32343e+07	2.01154e+07	1.78346e+06	3.21732e+07	High	High	High	High	High	High	High	High	High	High	High	High	High	n/a	High	High	High	High	High	High	1.14973e+07	7.74145e+07	3.32598e+06	4.50896e+07	3.457	1.717	1.79	0.78	0.336835	0.926398	0.56493	0.982749	9.79998e+06	1.67137e+07	143026	1.34886e+07	5.45718e+06	2.74936e+07	9.58441e+07	7.41887e+07	8.07806e+07	7.28878e+07	2.76511e+06	3.32598e+06				4.69316e+06	4.42605e+07	4.59343e+07	8.626e+06	4.72327e+07
Q03565	Barrier-to-autointegration factor 1	baf-1	2.89117e+07	3.16646e+07	3.28746e+07	3.53734e+07	2.79794e+07	2.57685e+07	3.33866e+07	99999289	1.38501e+08	146414914	22109443	7.40452e+06	9.52471e+06	2.51592e+06	4.76925e+06	2.37424e+06	29978104	1.16668e+07	6.25529e+06	2.17027e+07	High	High	High	High	High	High	High	High	High	High	High	High	High	High	High	High	High	High	High	High	2.13973e+08	1.29149e+08	7.04751e+07	3.10476e+07	3.036	4.16	1.6	2.06	0.552461	0.616992	0.771676	0.827128	3.80566e+08	1.55465e+08	2.41528e+08	1.76257e+08	2.82136e+08	1.89563e+08	5.47659e+07	1.20429e+08	1.38501e+08	2.23227e+08	1.95291e+08	7.856e+07	1.13273e+08	2.9273e+07	6.32222e+07	2.06393e+07	5.71072e+07	2.66416e+07	3.02547e+07	3.18613e+07
Q21153	Probable calcium-binding mitochondrial carrier K02F3.2	K02F3.2		2.25257e+06	825700	1.3352e+06	255045	871108	7.32207e+06	71433811	5.71599e+07	6.8348e+06	8.18554e+06	1.39049e+07	3.36433e+06	1.14931e+07	1.5621e+07	2.49698e+07	2.14746e+07	2.68974e+07	1.14355e+07	3.20933e+07	High	High	High	High	High	High	High	High	High	High	High	High	High	High	High	High	High	High	High	High	6.40819e+06	2.62018e+07	1.40456e+08	5.10485e+07	0.046	0.513	-4.45	-0.96	0.0279432	0.376749	0.0623278	0.628866		1.10595e+07	6.06636e+06	6.65297e+06	2.5718e+06	6.40819e+06	1.20108e+07	8.60276e+07	5.71599e+07	1.04205e+07	7.23022e+07	1.47527e+08	4.00103e+07	1.33723e+08	2.07075e+08	2.17064e+08	4.09082e+07	6.14213e+07	5.53099e+07	4.71154e+07
P49595	Protein phosphatase ppm-1.G	ppm-1.G	778987	2.02848e+07	1.39824e+07	1.87216e+07	4.38586e+06	1.03073e+07	5.48876e+07	8.71491e+07	1.21569e+08	38366591	6.00589e+06	3.22677e+06	6.59282e+06	1.14475e+06	3.35426e+06		16924868	6428971	4.90853e+06	2.08217e+07	High	High	High	High	High	High	High	High	High	High	High	High	High	High	High	High	High	High	High	High	8.41027e+07	9.72085e+07	4.44648e+07	2.6939e+07	1.891	3.608	0.92	1.85	0.855772	0.725229	0.963374	0.89268	1.02538e+07	9.95929e+07	1.02728e+08	9.32851e+07	4.42257e+07	7.58241e+07	9.00352e+07	1.04953e+08	1.21569e+08	5.84944e+07	5.30496e+07	3.42352e+07	7.84053e+07	1.33193e+07	4.44648e+07		3.22412e+07	1.46808e+07	2.37409e+07	3.05679e+07
Q9XWW1	Signal peptidase complex subunit 2	spcs-2	1.40624e+06	15467694	7.61117e+06	1.41814e+07	7.55614e+06	1.33303e+07	6.36136e+07	69368518	73436235	5.21873e+07	9.93058e+06	1.28948e+07	1.04447e+07	1.31175e+07	7.87144e+06	1.36048e+07	61532817	5.83833e+07	2.18201e+07	6.94667e+07	High	High	High	High	High	High	High	High	High	High	High	High	High	High	High	High	High	High	High	High	7.32547e+07	8.15288e+07	1.21204e+08	1.11224e+08	0.604	0.733	-0.73	-0.45	0.546034	0.590868	0.767294	0.811666	1.85104e+07	7.59422e+07	5.59187e+07	7.06624e+07	7.61939e+07	9.80625e+07	1.04349e+08	8.35403e+07	73436235	7.95658e+07	8.7716e+07	1.3681e+08	1.24214e+08	1.52624e+08	1.04345e+08	1.18267e+08	1.17218e+08	1.33321e+08	1.05537e+08	1.01983e+08
O02161	Probable mitochondrial import inner membrane translocase subunit tin-44	tin-44		9.14023e+06	1.04535e+07	1.13921e+07	2.47794e+06	6.5662e+06	3.84736e+07	7.02369e+07	55262592	3.8707e+07	6.52501e+06	1172521	3.3245e+06	9.65836e+06	5.54105e+06	6.48925e+06	2.83271e+07	2.71775e+07	1.48682e+07	18783825	n/a	High	High	High	High	High	High	High	High	High	High	High	High	High	High	High	High	High	High	High	4.83034e+07	6.10275e+07	5.70198e+07	5.787e+07	0.847	1.055	-0.24	0.08	0.772017	0.706255	0.922731	0.883077		4.48761e+07	7.68009e+07	5.67638e+07	2.49868e+07	4.83034e+07	6.31103e+07	8.45862e+07	55262592	5.90135e+07	5.76349e+07	1.24401e+07	3.95368e+07	1.12376e+08	7.34532e+07	5.64114e+07	5.3962e+07	6.20611e+07	7.19126e+07	2.75761e+07
Q86NE0	Peptidase A1 domain-containing protein	asp-2	473074	8.0689e+06	7.26382e+06	8.61691e+06	1.185e+06	3.27473e+06	2.12598e+07	3.92672e+07	9.21011e+07	1.55743e+07	6.30983e+07	5.30096e+07	3.80731e+07	3.74608e+07	7.31529e+07	4.26883e+07	1.72403e+08	202556904	1.04595e+08	324784884	High	High	High	High	High	High	High	High	High	High	High	High	High	High	High	High	High	High	High	High	3.08926e+07	4.06097e+07	5.02351e+08	4.69624e+08	0.061	0.086	-4.02	-3.53	0.0148178	0.0224997	0.0339453	0.0558209	6.22708e+06	3.96161e+07	5.33668e+07	4.29359e+07	1.19492e+07	2.40901e+07	3.48736e+07	4.72893e+07	9.21011e+07	2.37448e+07	5.57342e+08	5.62418e+08	4.52786e+08	4.35861e+08	9.69729e+08	3.71092e+08	3.2842e+08	4.62548e+08	5.0589e+08	4.76809e+08
Q17856	Major sperm protein 55/57	msp-57																					n/a	n/a	n/a	n/a	n/a	n/a	n/a	High	n/a	n/a	n/a	n/a	n/a	n/a	n/a	n/a	n/a	n/a	n/a	n/a
Q23158	AcTiniN	atn-1								430588	3.36504e+06		440303	3331434	1.01291e+06	1.98982e+06	1.12543e+06	8.64554e+06	3.10338e+07	2.44215e+07	1.38004e+07	4.69956e+07	n/a	High	n/a	High	n/a	n/a	High	High	High	n/a	High	High	High	High	High	High	High	High	High	High		1.32097e+06	1.85849e+07	6.28172e+07	0.01	0.021	-6.64	-5.57	1e-17	0.00881018	2.45041e-17	0.0225968								518557	3.36504e+06		3.88916e+06	3.53457e+07	1.20461e+07	2.31518e+07	1.49189e+07	7.51561e+07	5.91183e+07	5.57675e+07	6.67477e+07	6.89931e+07
O44191	EGF-like domain-containing protein	rme-2		3.62248e+07	5.14411e+06	7296890	4.75975e+06	3.16947e+07	131899430	1.93752e+08	1.22724e+08	1.5728e+08			1.15407e+07				4.95846e+06			3.21409e+06	n/a	High	High	High	High	High	High	High	High	High	High	n/a	High	n/a	n/a	n/a	High	n/a	High	High	4.7996e+07	2.24688e+08	1.37248e+08	6.67606e+06	0.35	33.656	-1.52	5.07	0.334642	0.0422106	0.562161	0.101459		1.77854e+08	3.77934e+07	3.63586e+07	4.7996e+07	2.33158e+08	2.16362e+08	2.33335e+08	1.22724e+08	2.39792e+08			1.37248e+08				9.44568e+06			4.71854e+06
G5EGA6	Dehydrogenase/reductase SDR family member 4	dhrs-4		1.28667e+06		1.14953e+06	505608			718583	2429087		1.3809e+07	1.0557e+07	3.42558e+06	1.32714e+07	1.13013e+07	1.85166e+07	4.56369e+07	5.21692e+07	1.92818e+07	7.02561e+07	n/a	High	n/a	High	High	n/a	High	High	High	High	High	High	High	High	High	High	High	High	High	High	5.72782e+06	1.44986e+06	1.35178e+08	9.80761e+07	0.042	0.015	-4.56	-6.08	0.0271681	0.00395546	0.0606969	0.010282		6.31719e+06		5.72782e+06	5.0984e+06			865388	2429087		1.21974e+08	1.12007e+08	4.07388e+07	1.54414e+08	1.49812e+08	1.60966e+08	8.69365e+07	1.19131e+08	9.32596e+07	1.03141e+08
G5EDC6	ARF-Like	arl-8		4.24801e+06	1.29782e+06	3.0152e+06	2.35335e+06	3.44736e+06	1.61821e+07	3.32678e+07	3.18847e+07	1.62105e+07	5.66748e+06	3.58152e+06	5.46635e+06	4.0447e+06	2.11786e+06	5.18825e+06	2.52009e+07	1.5775e+07	7.83691e+06	2.02898e+07	n/a	High	High	High	High	High	High	High	High	High	High	High	High	High	High	High	High	High	High	High	2.08566e+07	2.90923e+07	4.60707e+07	3.69517e+07	0.453	0.787	-1.14	-0.35	0.525807	0.554597	0.750185	0.784274		2.08566e+07	9.53498e+06	1.5024e+07	2.37305e+07	2.536e+07	2.65444e+07	4.00643e+07	3.18847e+07	2.47149e+07	5.00604e+07	3.7999e+07	6.50087e+07	4.70606e+07	2.80747e+07	4.51017e+07	4.80068e+07	3.60229e+07	3.79045e+07	2.9787e+07
Q11124	Uncharacterized protein C03F11.3	scav-1											1.08346e+07	1.53562e+07	1.21865e+07	1.49742e+07	1.23022e+07	1.64911e+07	5.67486e+07	47256505	3.48746e+07	9.88151e+07	n/a	n/a	n/a	n/a	n/a	n/a	n/a	High	n/a	n/a	High	High	High	High	High	High	High	High	High	High			1.53663e+08	1.2523e+08	0.01	0.01	-6.64	-6.64	1e-17	1e-17	2.45041e-17	2.68855e-17											9.57015e+07	1.62925e+08	1.44928e+08	1.74227e+08	1.6308e+08	1.43358e+08	1.08104e+08	1.07912e+08	1.68677e+08	1.45068e+08
O16311	KRR1 small subunit processome component	krr-1	2.22588e+07	1.74348e+07	1.34227e+07	1.88193e+07	8.68083e+06	1.46955e+07	78499732	8.80065e+07	112767009	80314620				350022			1.54616e+06	3.27156e+06	1.00368e+06	2.47514e+07	High	High	High	High	High	High	High	High	High	High	n/a	n/a	High	High	n/a	n/a	High	High	High	High	9.61635e+07	1.17508e+08	4.07254e+06	6.02217e+06	23.613	19.513	4.56	4.29	0.121329	0.179548	0.241321	0.363365	2.92993e+08	8.56e+07	9.8616e+07	9.3772e+07	8.75349e+07	1.08106e+08	1.28767e+08	1.05986e+08	112767009	1.22449e+08				4.07254e+06			2.94538e+06	7.47075e+06	4.85448e+06	3.6337e+07
Q9XWK2	Polysaccharide biosynthesis domain-containing protein	Y54E5A.5	2.60883e+06	2.4972e+07	4.44916e+07	8.35835e+07	3.54341e+06	1.88269e+07	55024269	1.06868e+08	151094976	44060761	8.04381e+06	1.16551e+06	6.72405e+06	858677	424347		3.62167e+07	8.14826e+06	6.01924e+06	4.54483e+07	High	High	High	High	High	High	High	High	High	High	High	High	High	High	High	High	High	High	High	High	1.3031e+08	1.07779e+08	1.23658e+07	4.40734e+07	10.538	2.445	3.4	1.29	0.215017	0.868864	0.395276	0.965838	3.43401e+07	1.22606e+08	3.26877e+08	4.16476e+08	3.57307e+07	1.38498e+08	9.02593e+07	1.287e+08	151094976	6.71758e+07	7.10503e+07	1.23658e+07	7.99659e+07	9.9908e+06	5.62522e+06		6.89915e+07	1.86069e+07	2.9113e+07	6.67216e+07
U4PBL3	3-dehydrosphinganine reductase	Y37E11AM.3		880734			241918	219387	3.16074e+06	1.50501e+06	3.44659e+06	2226706	1.32653e+07	1.37813e+07	7.16724e+06	1.31646e+07	8.82769e+06	1.43583e+07	48151606	5.36972e+07	2.41414e+07	6.34783e+07	n/a	High	n/a	n/a	High	High	High	High	High	High	High	High	High	High	High	High	High	High	High	High	2.43943e+06	3.42064e+06	1.20934e+08	1.04314e+08	0.02	0.033	-5.63	-4.93	0.00953254	0.0166276	0.0221183	0.0418812		4.32417e+06			2.43943e+06	1.61389e+06	5.18474e+06	1.81248e+06	3.44659e+06	3.39488e+06	1.17171e+08	1.46216e+08	8.52366e+07	1.53172e+08	1.17022e+08	1.24817e+08	9.1727e+07	1.2262e+08	1.16764e+08	9.3191e+07
Q9N393	CAF1C_H4-bd domain-containing protein	Y54H5A.1		1.67064e+07	1.73268e+07	1.34019e+07	287334	1.3476e+07	7.26403e+07	1.66339e+08	130634579	6.17656e+07	5.73521e+06	486698	3.6834e+06				3.54863e+07	8.33779e+06	4.72269e+06	2.69267e+07	n/a	High	High	High	High	High	High	High	High	High	High	High	High	High	n/a	High	High	High	High	High	8.20241e+07	1.24763e+08	4.3805e+07	3.00493e+07	1.872	4.152	0.9	2.05	0.861141	0.624088	0.96663	0.830264		8.20241e+07	1.27299e+08	6.67784e+07	2.89739e+06	9.91343e+07	1.19156e+08	2.00322e+08	130634579	9.4169e+07	5.06586e+07	5.16374e+06	4.3805e+07				6.76001e+07	1.90397e+07	2.28421e+07	3.95305e+07
Q9UB00	Putative glucosylceramidase 4	gba-4									911382		5.47045e+06	1.30274e+07	3.17998e+06		1.82469e+07	9.67549e+06	2.49163e+07	4.92696e+07	2.99605e+07	9.30925e+07	n/a	n/a	n/a	n/a	n/a	n/a	High	High	High	n/a	High	High	High	High	High	High	High	High	High	High		911382	8.41095e+07	1.24001e+08	0.01	0.01	-6.64	-6.64	1e-17	1e-17	2.45041e-17	2.68855e-17									911382		4.832e+07	1.38217e+08	3.7818e+07		2.41885e+08	8.41095e+07	4.74645e+07	1.12509e+08	1.44909e+08	1.36667e+08
P34610	Putative serine protease pcp-1	pcp-1											1.37863e+07	1.76833e+07	1.52985e+07	1.85895e+07	2.32157e+07	2.00553e+07	1.10827e+08	1.19933e+08	6.6132e+07	1.51943e+08	n/a	n/a	n/a	n/a	n/a	n/a	n/a	n/a	n/a	n/a	High	High	High	High	High	High	High	High	High	High			1.84755e+08	2.47166e+08	0.01	0.01	-6.64	-6.64	1e-17	1e-17	2.45041e-17	2.68855e-17											1.21773e+08	1.87615e+08	1.81938e+08	2.16291e+08	3.07752e+08	1.74342e+08	2.11121e+08	2.73871e+08	3.19858e+08	2.23064e+08
Q17632	Probable exosome complex exonuclease RRP44	dis-3	8.00696e+06	1.23658e+07	3.64189e+06	1.27526e+07	4.77452e+06	8.27375e+06	5.34144e+07	5.9345e+07	6.73074e+07	6.35251e+07							851176			4327594	High	High	High	High	High	High	High	High	High	High	n/a	n/a	High	High	High	High	High	High	High	High	6.07888e+07	7.91329e+07		3.2096e+06	100	24.655	6.64	4.62	1e-17	0.183501	2.45041e-17	0.369317	1.05396e+08	6.07129e+07	2.67567e+07	6.3543e+07	4.81449e+07	6.08647e+07	8.76186e+07	7.1469e+07	6.73074e+07	9.68515e+07							1.62146e+06			6.35324e+06
Q9U2Q9	Glycogen synthase kinase-3	gsk-3	3.01134e+06	1.37961e+07	6.09344e+06	1.66436e+07	7.72841e+06	8.62132e+06	4.66462e+07	6.89643e+07	81423572	61509426	4.88001e+06	5.32316e+06	5.66028e+06	6.00827e+06	1.20044e+06	5.32912e+06	2.12522e+07	1.34891e+07	9.30158e+06	2.34964e+07	High	High	High	High	High	High	High	High	High	High	High	High	High	High	High	High	High	High	High	High	6.55428e+07	8.22345e+07	5.11507e+07	3.73698e+07	1.281	2.201	0.36	1.14	0.952539	0.956687	0.986501	0.992626	3.96383e+07	6.7735e+07	4.47681e+07	8.29309e+07	7.7931e+07	6.34216e+07	7.65164e+07	8.30535e+07	81423572	9.37784e+07	4.31047e+07	5.64774e+07	6.7315e+07	6.99069e+07	1.59133e+07	4.63263e+07	4.04847e+07	3.08029e+07	4.49886e+07	3.44946e+07
H2KYQ3	Uncharacterized protein	C12D12.1											4.09178e+07	4.70741e+07	3.34931e+07	4.45009e+07	4.96263e+07	49188245	1.09701e+08	1.45848e+08	1.14282e+08	1.42798e+08	n/a	n/a	n/a	n/a	n/a	n/a	n/a	n/a	n/a	n/a	High	High	High	High	High	High	High	High	High	High			4.62126e+08	2.64235e+08	0.01	0.01	-6.64	-6.64	1e-17	1e-17	2.45041e-17	2.68855e-17											3.61424e+08	4.99444e+08	3.98317e+08	5.17773e+08	6.57855e+08	4.27596e+08	2.08976e+08	3.33051e+08	5.52741e+08	2.09639e+08
Q21230	Eukaryotic translation initiation factor 2 subunit 2	eif-2beta	1.57708e+07	2.95563e+07	3.83178e+07	26270688	1.59961e+07	2.27259e+07	115773830	1.23382e+08	1.41007e+08	1.28135e+08	1.13189e+07	10864174	1.17383e+07	8021078	5.21582e+06	9.11852e+06	5.77344e+07	3.0584e+07	2.02752e+07	4.85066e+07	High	High	High	High	High	High	High	High	High	High	High	High	High	High	High	High	High	High	High	High	1.64214e+08	1.67984e+08	9.65952e+07	8.3566e+07	1.7	2.01	0.77	1.01	0.888488	0.886257	0.97053	0.968261	2.07592e+08	1.45113e+08	2.81518e+08	1.309e+08	1.613e+08	1.6718e+08	1.8991e+08	1.48589e+08	1.41007e+08	1.95357e+08	9.99788e+07	1.15266e+08	1.39599e+08	9.33261e+07	6.91419e+07	7.92677e+07	1.09982e+08	6.984e+07	9.80641e+07	7.12114e+07
O62265	Adipocyte plasma membrane-associated protein	F57C2.5		4077710	2.89004e+06	3.96914e+06	1.04521e+06	2.23015e+06	2.11824e+07	2.68631e+07	2.69417e+07	1.58003e+07	8.36415e+06	1.16527e+07	6.47456e+06	1.0722e+07	6.88601e+06	1.02543e+07	41713350	5.38923e+07	2.0508e+07	5.8457e+07	n/a	High	High	High	High	High	High	High	High	High	High	High	High	High	High	High	High	High	High	High	1.97772e+07	2.95228e+07	9.02054e+07	9.2263e+07	0.219	0.32	-2.19	-1.64	0.272427	0.288412	0.479985	0.523121		2.00204e+07	2.12329e+07	1.97772e+07	1.05395e+07	1.64058e+07	3.47467e+07	3.23511e+07	2.69417e+07	2.40894e+07	7.38798e+07	1.23632e+08	7.69989e+07	1.24752e+08	9.12823e+07	8.91412e+07	7.94624e+07	1.23065e+08	9.91904e+07	8.58194e+07
Q23647	Hypersensitive to pore-forming toxin protein 40	hpo-40	5.64729e+06	1.55859e+07	7.06774e+06	2.4381e+07	3.37111e+06	1.11749e+07	5.7297e+07	9.10363e+07	114578623	7.19553e+07			258998					259703		2.77497e+06	High	High	High	High	High	High	High	High	High	High	n/a	n/a	High	High	n/a	n/a	n/a	Peak Found	n/a	High	7.5421e+07	1.0967e+08	3.08015e+06	1.55434e+06	24.486	70.557	4.61	6.14	0.133913	0.0415905	0.26343	0.100177	7.43354e+07	7.65224e+07	5.19262e+07	1.21484e+08	3.39933e+07	8.22066e+07	9.39874e+07	1.09635e+08	114578623	1.09704e+08			3.08015e+06					593042		4.07387e+06
P90849	Cytochrome OXidase assembly protein	cox-5b	4.5028e+06	1.60749e+07	1.60146e+07	1.46737e+07	19855348	16733428	79550627	137234941	135618146	98510138	2.1896e+07	2.23151e+07	1.3613e+07	2.2146e+07	1.69035e+07	2.60272e+07	1.7065e+08	114755190	61319857	1.77943e+08	High	High	High	High	High	High	High	High	High	High	High	High	High	High	High	High	High	High	High	High	9.63639e+07	1.42718e+08	2.25164e+08	2.78782e+08	0.428	0.512	-1.22	-0.97	0.384493	0.467995	0.61766	0.717499	5.92704e+07	7.89234e+07	1.17658e+08	7.31153e+07	2.00216e+08	1.23097e+08	1.30491e+08	1.65272e+08	135618146	1.5019e+08	1.93405e+08	2.36757e+08	1.61892e+08	2.57671e+08	2.24076e+08	2.26256e+08	3.25082e+08	2.62048e+08	2.96583e+08	2.61234e+08
Q9U2U3	ATP synthase mitochondrial F1 complex assembly factor 2	Y116A8C.27		9.64865e+06	1.21132e+07	1.27259e+07	1.03196e+06	1.14244e+07	6.12677e+07	9.81602e+07	85502300	4.74647e+07	8.27384e+06	4358725	3.4969e+06	4.57827e+06	3.02881e+06	3.31221e+06	3.43746e+07	2.24141e+07	1.66089e+07	4.05489e+07	High	High	High	High	High	High	High	High	High	High	High	High	High	High	High	High	High	High	High	High	6.34098e+07	9.26987e+07	4.38541e+07	6.24347e+07	1.446	1.485	0.53	0.57	0.983146	0.879602	0.996977	0.967037		4.73722e+07	8.89952e+07	6.34098e+07	1.04059e+07	8.40423e+07	1.00501e+08	1.18214e+08	85502300	7.23655e+07	7.30821e+07	4.62449e+07	4.15869e+07	5.32687e+07	4.01504e+07	2.87932e+07	6.54823e+07	5.11836e+07	8.03314e+07	5.9529e+07
O01683	FACT complex subunit ssrp1-B	hmg-3	4.80629e+06	1.7956e+07	1.55534e+07	17885079	4.17615e+06	1.93004e+07	9.29633e+07	143100585	1.28531e+08	8.65002e+07	463351						2.9665e+06			1.34153e+07	High	High	High	High	High	High	High	High	High	High	n/a	n/a	High	n/a	n/a	n/a	High	n/a	n/a	High	8.86368e+07	1.41812e+08	4.09274e+06	1.05497e+07	21.657	13.442	4.44	3.75	0.141039	0.216847	0.275975	0.41876	6.32653e+07	8.81592e+07	1.1427e+08	8.91169e+07	4.2111e+07	1.41981e+08	1.52493e+08	1.72336e+08	1.28531e+08	1.3188e+08	4.09274e+06						5.65108e+06			1.96946e+07
P91156	ACINus (Mammalian Apoptotic Chromatin condensation Inducer in the Nucleus) homolog	acin-1	2.62303e+07	2.22093e+07	1.92948e+07	23185737	1.83793e+07	1.32248e+07	9.50672e+07	1.47116e+08	1.47462e+08	8.75121e+07							1.02241e+06	1.08065e+06	658592	1.38816e+07	High	High	High	High	High	High	High	High	High	High	High	n/a	n/a	n/a	n/a	n/a	High	High	High	High	1.27973e+08	1.51644e+08		2.80367e+06	100	54.087	6.64	5.76	1e-17	0.0372576	2.45041e-17	0.0901627	3.4527e+08	1.09042e+08	1.41758e+08	1.15529e+08	1.85331e+08	9.72868e+07	1.55944e+08	1.77171e+08	1.47462e+08	1.33422e+08							1.94765e+06	2.4677e+06	3.18538e+06	2.03793e+07
Q9NES8	Serine/threonine-protein phosphatase 5	pph-5		13259417	5.15445e+06	8.5115e+06	2.0233e+06	9.37892e+06	3.81671e+07	81501702	1.37293e+08	3.34944e+07	1.3506e+07	1.75493e+06	5.40792e+06	1.37811e+06		409933	3.16548e+07	3.97177e+07	1.54094e+07	1.76595e+07	n/a	High	High	High	High	High	High	High	High	High	High	High	High	High	n/a	High	High	High	High	High	4.24107e+07	7.83906e+07	1.86193e+07	6.70392e+07	2.278	1.169	1.19	0.23	0.824409	0.769879	0.949798	0.916682		6.51001e+07	3.78694e+07	4.24107e+07	2.04023e+07	6.89948e+07	6.26076e+07	9.81523e+07	1.37293e+08	5.10662e+07	1.19297e+08	1.86193e+07	6.43139e+07	1.60345e+07		3.56357e+06	6.03013e+07	9.06972e+07	7.453e+07	2.59255e+07
Q18231	40S ribosomal protein S30	rps-30	61089487	1.17014e+08	8.49953e+07	125522316	5.37482e+07	4.61132e+07	451501545	4.0262e+08	403856240	4.33399e+08	4.28753e+07	3.94722e+07	3.93263e+07	3.02271e+07	2.26276e+07	2.00076e+07	2.16267e+08	2.2506e+08	1.12216e+08	2.67004e+08	High	High	High	High	High	High	High	High	High	High	High	High	High	High	High	High	High	High	High	High	5.98961e+08	5.6603e+08	3.64955e+08	4.60142e+08	1.641	1.23	0.71	0.3	0.884545	0.979417	0.969413	0.998477	8.04122e+08	5.74508e+08	6.24455e+08	6.25447e+08	5.41981e+08	3.39226e+08	7.40622e+08	4.84874e+08	403856240	6.60769e+08	3.78714e+08	4.1879e+08	4.6769e+08	3.51695e+08	2.99956e+08	1.73927e+08	4.1198e+08	5.13934e+08	5.42749e+08	3.91982e+08
Q20412	Probable NADH dehydrogenase [ubiquinone] 1 beta subcomplex subunit 2, mitochondrial	ndub-2	2.35881e+06	9.82908e+06	6.68998e+06	9.22639e+06	4.88133e+06	6.17991e+06	46792925	69387663	82012937	3.24735e+07	5.33995e+06	7.70596e+06	5.83363e+06	7.08562e+06	8.60513e+06	1.30164e+07	57431904	6.30653e+07	1.98385e+07	84257449	High	High	High	High	High	High	High	High	High	High	High	High	High	High	High	High	High	High	High	High	4.71016e+07	7.93414e+07	8.20994e+07	1.16332e+08	0.574	0.682	-0.8	-0.55	0.57857	0.546002	0.791838	0.779017	3.10491e+07	4.82581e+07	4.91509e+07	4.59728e+07	4.92219e+07	4.54617e+07	7.6757e+07	8.35634e+07	82012937	4.95097e+07	4.71673e+07	8.17583e+07	6.93766e+07	8.2442e+07	1.14071e+08	1.13152e+08	1.09406e+08	1.44012e+08	9.59521e+07	1.23696e+08
A0A2K5ATS7	C3H1-type domain-containing protein	rbm-26	1.72903e+07	1.70516e+07	1.34908e+07	8615524	1.29184e+07	1.23755e+07	5.57795e+07	9.36304e+07	1.04561e+08	6.32582e+07		203142	748779							7.43972e+06	High	High	High	High	High	High	High	High	High	High	High	High	High	n/a	n/a	High	High	High	High	High	9.49914e+07	1.00421e+08	4.38093e+06	1.09221e+07	21.683	9.194	4.44	3.2	0.133968	0.395567	0.26343	0.650192	2.27592e+08	8.37185e+07	9.91158e+07	4.2929e+07	1.30265e+08	9.10387e+07	9.14981e+07	1.12759e+08	1.04561e+08	9.64446e+07		2.15528e+06	8.90488e+06							1.09221e+07
Q9GUM1	HMG box domain-containing protein	Y73E7A.1	7.82548e+06	14182464	1.16593e+07	1.27201e+07	8.30549e+06	1.19043e+07	7.26214e+07	9.41985e+07	7.98958e+07	8.64554e+07	748796	1.72391e+06	4.33501e+06	1.41971e+06	523351	2.79928e+06	3824716	1.03246e+07	1.9956e+06	5.06833e+07	High	High	High	High	High	High	High	High	High	High	High	High	High	High	High	High	High	High	High	High	8.46998e+07	1.16249e+08	1.73818e+07	1.50852e+07	4.873	7.706	2.28	2.95	0.486163	0.402487	0.720222	0.657267	1.03007e+08	6.9632e+07	8.56602e+07	6.33809e+07	8.37501e+07	8.75727e+07	1.19125e+08	1.13443e+08	7.98958e+07	1.31811e+08	6.61406e+06	1.82902e+07	5.15542e+07	1.65184e+07	6.93764e+06	2.43342e+07	7.28594e+06	2.35766e+07	9.65204e+06	7.44069e+07
Q09568	DIS3-like exonuclease 2	disl-2	1.80439e+06	1.0201e+07	4.82735e+06	1.25237e+07	3.1246e+06	7.84819e+06	6.81083e+07	8.9277e+07	100510625	68190459							1.64669e+06	942042		8.18399e+06	High	High	High	High	High	High	High	High	High	High	n/a	n/a	High	n/a	n/a	High	High	High	High	High	4.21462e+07	1.05725e+08		3.13688e+06	100	33.704	6.64	5.07	1e-17	0.113939	2.45041e-17	0.249029	2.37512e+07	5.00842e+07	3.54662e+07	6.24024e+07	3.15075e+07	5.77342e+07	1.11722e+08	1.07516e+08	100510625	1.03964e+08							3.13688e+06	2.15119e+06		1.20147e+07
H2L0C9	glucuronosyltransferase	ugt-29				1.02341e+06							8.47059e+06	1.2937e+07	3.98403e+06	7790161	8847461	1.20213e+07	5.50758e+07	4.84459e+07	2.3483e+07	7.41801e+07	n/a	n/a	n/a	n/a	High	n/a	n/a	n/a	High	n/a	High	High	High	High	High	High	High	High	High	High	5.09941e+06		9.73241e+07	1.09762e+08	0.052	0.01	-4.25	-6.64	0.0627156	1e-17	0.133778	2.68855e-17				5.09941e+06							7.48201e+07	1.37258e+08	4.73802e+07	9.06394e+07	1.17284e+08	1.04502e+08	1.04917e+08	1.10628e+08	1.13579e+08	1.08902e+08
P34526	Uncharacterized protein K12H4.5	K12H4.5	8.30226e+06	1.27817e+07	1.09349e+07	1.44333e+07	8.83585e+06	9.26365e+06	49812205	72112327	70557748	6.62127e+07	8.21133e+06	8.75712e+06	7.08378e+06	9.93003e+06	6.67008e+06	1.37246e+07	7.47647e+07	6.7631e+07	3.72168e+07	1.01214e+08	High	High	High	High	High	High	High	High	High	High	High	High	High	High	High	High	High	High	High	High	7.60114e+07	8.42381e+07	9.06375e+07	1.51486e+08	0.839	0.556	-0.25	-0.85	0.725878	0.461542	0.896495	0.713039	1.09283e+08	6.27548e+07	8.0338e+07	7.19178e+07	8.90982e+07	6.81469e+07	8.17097e+07	8.68447e+07	70557748	1.00949e+08	7.253e+07	9.29107e+07	8.4244e+07	1.15537e+08	8.84198e+07	1.19308e+08	1.42424e+08	1.54438e+08	1.80005e+08	1.4859e+08
Q2PJ68	Serine/threonine-protein kinase sgk-1	sgk-1							2.47882e+06				6.24262e+06	11019422	7.86604e+06	8.57809e+06	1.01474e+07	1.58302e+07	3.63861e+07	4.10226e+07	2.46098e+07	4.39954e+07	n/a	High	n/a	n/a	n/a	n/a	High	n/a	n/a	n/a	High	High	High	High	High	High	High	High	High	High		4.06615e+06	1.08022e+08	8.05799e+07	0.01	0.05	-6.64	-4.31	1e-17	0.0261426	2.45041e-17	0.0643072							4.06615e+06				5.51406e+07	1.16913e+08	9.35471e+07	9.9807e+07	1.34516e+08	1.37613e+08	6.93141e+07	9.36768e+07	1.19029e+08	6.45886e+07
O01763	Nuclear cap-binding protein subunit 1	ncbp-1	9.43069e+06	1.50177e+07	7.49986e+06	1.66488e+07	2.85929e+06	9.75489e+06	6.10451e+07	9.39954e+07	1.06754e+08	5.52262e+07	3.95829e+06	1.51299e+06	270525	314734		371254	1.25437e+07	1.3505e+07	7.03595e+06	3.19767e+07	High	High	High	High	High	High	High	High	High	High	High	High	High	High	High	High	High	High	High	High	7.27399e+07	1.03392e+08	3.66196e+06	3.23956e+07	19.864	3.192	4.31	1.67	0.160172	0.749648	0.307243	0.907066	1.24136e+08	7.37327e+07	5.5101e+07	8.29568e+07	2.88322e+07	7.17606e+07	1.00136e+08	1.13198e+08	1.06754e+08	8.41989e+07	3.49632e+07	1.60524e+07	3.21723e+06	3.66196e+06		3.22733e+06	2.38953e+07	3.08392e+07	3.40305e+07	4.69443e+07
Q93568	MPN domain-containing protein	F25H2.4	956840	7.14262e+06	7.07901e+06	1.01185e+07	2.92001e+06	6.48728e+06	2.86975e+07	4.57082e+07	4.69648e+07	3.46587e+07	8.88307e+06	6.79817e+06	6.1742e+06	6717453	5.88772e+06	7.07105e+06	3.37136e+07	2.51131e+07	1.70453e+07	3.74006e+07	High	High	High	High	High	High	High	High	High	High	High	High	High	High	High	High	High	High	High	High	4.09091e+07	4.98744e+07	7.57025e+07	6.06876e+07	0.54	0.822	-0.89	-0.28	0.551829	0.569861	0.771676	0.796119	1.25949e+07	3.50683e+07	5.2009e+07	5.04178e+07	2.94445e+07	4.77228e+07	4.70741e+07	5.50463e+07	4.69648e+07	5.28413e+07	7.84634e+07	7.21268e+07	7.34268e+07	7.81583e+07	7.80488e+07	6.1469e+07	6.42231e+07	5.73468e+07	8.24425e+07	5.4907e+07
Q17750	E3 UFM1-protein ligase 1 homolog	ufl-1		1.19106e+06	639520	687894	342521	1.86706e+06	5.05901e+06	8.72989e+06	1.73825e+06	4.80779e+06	4.9955e+06	7.01432e+06	5.49862e+06	8.89892e+06	6.24823e+06	1.39815e+07	4.80761e+07	4.24202e+07	1.84279e+07	5.89942e+07	High	High	High	High	High	High	High	High	High	High	High	High	High	High	High	High	High	High	High	High	4.69851e+06	7.79929e+06	7.85115e+07	9.03481e+07	0.06	0.086	-4.06	-3.53	0.0688783	0.0658882	0.145503	0.153275		5.84778e+06	4.69851e+06	3.42761e+06	3.45388e+06	1.37348e+07	8.29857e+06	1.05134e+07	1.73825e+06	7.33005e+06	4.41248e+07	7.44201e+07	6.53925e+07	1.0354e+08	8.28278e+07	1.21542e+08	9.15832e+07	9.68683e+07	8.91297e+07	8.66081e+07
Q9U217	Monoglyceride lipase faah-4	faah-4		4.37604e+06	2.71788e+06	4.13561e+06	929315	4.1664e+06	2.69485e+07	3.79466e+07	4.21169e+07	3.27928e+07	4.6724e+06	5.19855e+06	4.51064e+06	3.00356e+06	2.40522e+06	4.31734e+06	1.96086e+07	1.818e+07	1.19787e+07	3.22783e+07	n/a	High	High	High	High	High	High	High	High	High	High	High	High	High	High	High	High	High	High	High	2.06067e+07	4.49458e+07	3.93565e+07	4.43539e+07	0.524	1.013	-0.93	0.02	0.575879	0.643053	0.789196	0.844087		2.14851e+07	1.99681e+07	2.06067e+07	9.37094e+06	3.06496e+07	4.4205e+07	4.5699e+07	4.21169e+07	4.99966e+07	4.12709e+07	5.51553e+07	5.3643e+07	3.49468e+07	3.18841e+07	3.75308e+07	3.73537e+07	4.15149e+07	5.79368e+07	4.73871e+07
O62518	Brix domain-containing protein ZK795.3	ZK795.3	2.4272e+07	1.94218e+07	1.63456e+07	2.43403e+07	1.44872e+07	20129951	80048356	108693286	114524002	7.81015e+07							5.54455e+06	2.85527e+06	3.07017e+06	1.47997e+07	High	High	High	High	High	High	High	High	High	High	High	n/a	n/a	n/a	n/a	n/a	High	High	High	High	1.33107e+08	1.24847e+08		1.25236e+07	100	9.969	6.64	3.32	1e-17	0.314335	2.45041e-17	0.555762	3.19492e+08	9.53556e+07	1.2009e+08	1.21282e+08	1.46085e+08	1.48083e+08	1.31308e+08	1.30899e+08	114524002	1.19075e+08							1.05622e+07	6.52014e+06	1.48493e+07	2.17272e+07
O62138	Acyl-coenzyme A oxidase acox-1.3	acox-1.3											2.54856e+06	3.22316e+06		3.45449e+06	3.53905e+06	3.46047e+06	1.54086e+07	20008714	8.77129e+06	2.07075e+07	n/a	n/a	n/a	n/a	n/a	n/a	n/a	n/a	n/a	n/a	High	n/a	n/a	High	n/a	n/a	High	High	High	High			3.41969e+07	3.59123e+07	0.01	0.01	-6.64	-6.64	1e-17	1e-17	2.45041e-17	2.68855e-17											2.25112e+07	3.41969e+07		4.01934e+07	4.69144e+07	3.00821e+07	2.93529e+07	4.56908e+07	4.24238e+07	3.04002e+07
Q19437	CN hydrolase domain-containing protein	upb-1		3.64995e+07	1.35474e+07	7.10803e+07	3.31491e+07	5.01268e+06	38498804	32624997	1.07889e+08	1.89149e+07	9.92237e+06	366465	647132	2.43063e+06			1.73052e+07	5268453	8.73931e+06	5.82787e+07	n/a	High	High	High	High	High	High	High	High	High	High	High	High	High	High	n/a	High	High	High	High	1.79202e+08	4.98121e+07	1.47529e+07	3.73287e+07	12.147	1.334	3.6	0.42	0.110452	0.762722	0.221063	0.913568		1.79202e+08	9.95322e+07	3.54176e+08	3.34266e+08	3.68751e+07	6.31517e+07	3.92902e+07	1.07889e+08	2.88379e+07	8.76434e+07	3.8881e+06	7.69603e+06	2.82807e+07			3.29658e+07	1.20307e+07	4.22691e+07	8.55576e+07
Q21649	Uncharacterized protein	R02F2.7	1.63366e+07	1.31422e+07	1.08516e+07	2.84024e+07	1.21735e+07	7.93352e+06	4.5931e+07	7.17329e+07	5.83668e+07	5.22498e+07				149324			11027095		628155	9.0665e+06	High	High	High	High	High	High	High	High	High	High	High	n/a	High	High	High	n/a	High	High	High	High	9.89276e+07	7.7472e+07	1.7374e+06	1.33103e+07	56.94	5.82	5.83	2.54	0.0410055	0.576225	0.0899176	0.801172	2.15039e+08	6.45246e+07	7.9726e+07	1.41522e+08	1.22754e+08	5.83619e+07	7.53431e+07	8.63878e+07	5.83668e+07	7.9661e+07				1.7374e+06			2.10062e+07		3.03817e+06	1.33103e+07
G5EET3	CaDmium Responsive	cdr-6		2.06863e+06		3.51161e+06	324329		9.15322e+06	3.14896e+06	8.56493e+06	2.34093e+06	1.26603e+07	1.37857e+07	8.49532e+06	1.31601e+07	1.2111e+07	1.75418e+07	5.86857e+07	5.59042e+07	3.55236e+07	90961872	n/a	High	n/a	High	High	n/a	High	High	High	High	High	High	High	High	High	High	High	High	High	High	1.01564e+07	5.69918e+06	1.49345e+08	1.30566e+08	0.068	0.044	-3.88	-4.52	0.0537049	0.0241512	0.115807	0.0596624		1.01564e+07		1.74975e+07	3.27044e+06		1.50145e+07	3.79229e+06	8.56493e+06	3.56903e+06	1.11827e+08	1.46263e+08	1.01031e+08	1.5312e+08	1.60546e+08	1.52491e+08	1.11794e+08	1.2766e+08	1.71815e+08	1.33539e+08
Q20684	Galectin	lec-2	1.14227e+06	2.58584e+07	11810907	8.01506e+07	2.06607e+07	4.00618e+06	4.74606e+07	4.38064e+07	1.91043e+08	4.0595e+07	4.68087e+06		679940	541874			1.86241e+07	3.17667e+06	8.6749e+06	1.48703e+07	High	High	High	High	High	High	High	High	High	High	High	n/a	High	High	High	n/a	High	High	High	High	1.0496e+08	6.94149e+07	8.0862e+06	2.78301e+07	12.98	2.494	3.7	1.32	0.168541	0.934068	0.321072	0.986299	1.50357e+07	1.26957e+08	8.67739e+07	3.99371e+08	2.08336e+08	2.94709e+07	7.78522e+07	5.2756e+07	1.91043e+08	6.18919e+07	4.13458e+07		8.0862e+06	6.30477e+06			3.54783e+07	7.25406e+06	4.19575e+07	2.18307e+07
P34355	Probable acyl-coenzyme A oxidase acox-1.5	acox-1.5		6.87409e+06	993901	1.01959e+07	3.53282e+06		1.8303e+07	4.87692e+06	19252174	4.71657e+06	3.28185e+06	1.69326e+07	1.8057e+07	7.0855e+06		5.08569e+07	1.19651e+08	9.28253e+07	5.76571e+07	1.30698e+08	n/a	High	High	High	High	High	High	High	High	High	High	High	High	High	n/a	High	High	High	High	High	3.46743e+07	1.17661e+07	1.7965e+08	2.19806e+08	0.193	0.054	-2.37	-4.22	0.149099	0.020074	0.28894	0.0500444		3.37499e+07	7.30213e+06	5.08037e+07	3.56239e+07		3.00234e+07	5.87326e+06	19252174	7.19097e+06	2.89883e+07	1.7965e+08	2.14744e+08	8.24405e+07		4.42101e+08	2.27931e+08	2.11971e+08	2.78868e+08	1.91875e+08
Q93841	Putative 1-acyl-sn-glycerol-3-phosphate acyltransferase acl-1	acl-1				844612			10378008	4.03283e+06	3045966	3.74156e+06	10015530	2.21722e+07	1.58951e+07	1.46899e+07	1.10196e+07	3.80466e+07	116682830	1.57101e+08	5.41473e+07	165918714	n/a	High	n/a	Peak Found	High	n/a	High	High	High	High	High	High	High	High	High	High	High	High	High	High	4.20849e+06	5.26355e+06	1.79748e+08	2.52571e+08	0.023	0.021	-5.42	-5.58	0.00532033	0.00221502	0.012541	0.00583319				4.20849e+06			1.70236e+07	4.85673e+06	3045966	5.70444e+06	8.84663e+07	2.35241e+08	1.89033e+08	1.70918e+08	1.46078e+08	3.30741e+08	2.22276e+08	3.58748e+08	2.61892e+08	2.43581e+08
P91349	Spindle-defective protein 5	spd-5		7.04566e+06		856138		5.62001e+06	5.94589e+07	1.08768e+08	8.82642e+07	7.21144e+07											High	High	High	High	High	High	High	High	High	High	n/a	n/a	High	n/a	n/a	n/a	n/a	n/a	n/a	High	3.45923e+07	1.03554e+08			100	100	6.64	6.64	1e-17	1e-17	2.45041e-17	2.68855e-17		3.45923e+07		4.26592e+06		4.13429e+07	9.75336e+07	1.30989e+08	8.82642e+07	1.09947e+08
Q17348	Small nuclear ribonucleoprotein Sm D3	snr-1	2.47507e+07	4.9054e+07	4.04697e+07	5.82917e+07	2.08476e+07	4.02227e+07	1.5581e+08	2.49398e+08	2.21527e+08	1.74165e+08	9.04068e+06	4.90441e+06	1.02273e+07	6.34812e+06	6.8712e+06	4.72124e+06	4.71399e+07	2.59388e+07	1.37734e+07	69455225	High	High	High	High	High	High	High	High	High	High	High	High	High	High	High	High	High	High	High	High	2.9316e+08	2.60512e+08	7.67999e+07	7.73447e+07	3.817	3.368	1.93	1.75	0.427169	0.50599	0.662871	0.7464	3.25794e+08	2.40842e+08	2.97328e+08	2.90453e+08	2.10221e+08	2.95893e+08	2.55584e+08	3.0035e+08	2.21527e+08	2.65535e+08	7.98556e+07	5.20346e+07	1.21629e+08	7.3861e+07	9.10859e+07	4.10419e+07	8.97998e+07	5.92323e+07	6.6617e+07	1.01966e+08
Q18788	Mannosyl-oligosaccharide 1,2-alpha-mannosidase C52E4.5	mans-2				234503						7210931	1.18223e+07	1.07774e+07	4.35904e+06	1.30271e+07	1.10292e+07	1.38961e+07	6.94486e+07	7.175e+07	3.08205e+07	7.80955e+07	n/a	n/a	n/a	Peak Found	n/a	n/a	n/a	n/a	n/a	High	High	High	High	High	High	High	High	High	High	High	1.16847e+06	1.09939e+07	1.17528e+08	1.40433e+08	0.01	0.078	-6.64	-3.68	1e-17	0.0457461	2.45041e-17	0.109163				1.16847e+06						1.09939e+07	1.04426e+08	1.14346e+08	5.18401e+07	1.51572e+08	1.46206e+08	1.20799e+08	1.32297e+08	1.63844e+08	1.49068e+08	1.1465e+08
O01619	AAA_28 domain-containing protein	unc-132	1.03767e+07	1.91619e+07	1.75969e+07	1.82375e+07	9.48181e+06	1.78529e+07	5.38835e+07	1.03607e+08	1.1773e+08	6.81059e+07	5.8464e+06		2.38929e+06				1.54935e+06			5.95134e+06	High	High	High	High	High	High	High	High	High	High	High	n/a	High	n/a	High	n/a	High	High	High	High	1.1118e+08	1.10565e+08	3.83061e+07	5.07808e+06	2.902	21.773	1.54	4.44	0.667389	0.162005	0.861024	0.33494	1.36588e+08	9.40798e+07	1.29283e+08	9.08731e+07	9.56118e+07	1.31333e+08	8.83881e+07	1.24773e+08	1.1773e+08	1.03835e+08	5.16407e+07		2.84147e+07				2.95145e+06			8.73702e+06
O44739	BAG family molecular chaperone regulator 1	bag-1	2.53219e+06	2.13178e+07	8.30537e+06	1.08796e+07	3.97216e+06	1.26631e+07	5.22674e+07	7.5138e+07	9.32807e+07	4.67026e+07	1.91359e+06	1.32417e+06	3.64606e+06	555244	1.46877e+06	747973	1.44583e+07	1.11754e+06	4634973	1.96249e+07	High	High	High	High	High	High	High	High	High	High	High	High	High	High	High	High	High	High	High	High	5.7514e+07	8.80807e+07	1.54099e+07	2.48484e+07	3.732	3.545	1.9	1.83	0.632578	0.77123	0.835986	0.917583	3.33312e+07	1.04665e+08	6.1019e+07	5.42103e+07	4.0054e+07	9.31546e+07	8.5737e+07	9.04885e+07	9.32807e+07	7.12036e+07	1.69026e+07	1.40491e+07	4.33609e+07	6.46033e+06	1.94703e+07	6.50217e+06	2.75425e+07	2.55194e+06	2.24178e+07	2.88109e+07
O45089	Amidase domain-containing protein	faah-3											4.52646e+06	8.96829e+06	5.75771e+06	9.29691e+06	6.47594e+06	1.7759e+07	4.57625e+07	6.07523e+07	2.57945e+07	7.65839e+07	n/a	n/a	n/a	High	n/a	n/a	High	n/a	n/a	n/a	High	High	High	High	High	High	High	High	High	High			9.03791e+07	1.18435e+08	0.01	0.01	-6.64	-6.64	1e-17	1e-17	2.45041e-17	2.68855e-17											3.99818e+07	9.51512e+07	6.84737e+07	1.08171e+08	8.58463e+07	1.5438e+08	8.71759e+07	1.38731e+08	1.24759e+08	1.12431e+08
E9RKC7	DZF domain-containing protein	zfr-1	4.44021e+07	4.45949e+07	1.16862e+07	3.96372e+07	8.04409e+06	3.09021e+07	1.10364e+08	1.2905e+08	1.2358e+08	7.15478e+07			10915331			319763	2.8075e+06			6.53138e+06	High	High	High	High	High	High	High	High	High	High	High	High	High	n/a	n/a	High	High	High	High	High	2.07949e+08	1.38586e+08	1.89957e+07	7.16111e+06	10.947	19.353	3.45	4.27	0.131728	0.146113	0.25964	0.307024	5.84465e+08	2.18949e+08	8.58574e+07	1.97502e+08	8.11142e+07	2.27327e+08	1.81036e+08	1.55415e+08	1.2358e+08	1.09083e+08			1.29811e+08			2.77972e+06	5.34818e+06			9.58858e+06
H2KYN3	Acyl CoA DeHydrogenase	acdh-13		6.86407e+06	5.23286e+06	7.24881e+06	1.44507e+06	5.94089e+06	2.77478e+07	3.68606e+07	45477844	2.84326e+07		2.0187e+06	487809	554425	646772	1.34042e+06	1.60038e+07	9.68534e+06	2.24303e+06	1.70134e+07	High	High	High	High	High	High	High	High	High	High	n/a	High	High	High	High	High	High	High	High	High	3.6119e+07	4.49312e+07	8.57374e+06	2.35035e+07	4.213	1.912	2.07	0.93	0.561735	0.927314	0.779167	0.982749		3.37007e+07	3.84455e+07	3.6119e+07	1.45716e+07	4.37033e+07	4.55162e+07	4.43911e+07	45477844	4.33489e+07		2.14179e+07	5.80128e+06	6.45079e+06	8.57374e+06	1.16524e+07	3.04867e+07	2.21169e+07	1.08488e+07	2.4977e+07
P91027	Calponin-homology (CH) domain-containing protein	chdp-1	5.36561e+06	1.74206e+07	3.15268e+07	1.92687e+07	9.7389e+06	1.51251e+07	7.8307e+07	1.22393e+08	132315463	6.78347e+07	1.29363e+06		2.33697e+06				6.12829e+06		1.1423e+06	7.59491e+06	High	High	High	High	High	High	High	High	High	High	High	n/a	High	n/a	n/a	n/a	High	n/a	High	High	9.71014e+07	1.30369e+08	1.78206e+07	1.11499e+07	5.449	11.692	2.45	3.55	0.401522	0.270068	0.637394	0.496663	7.06277e+07	8.55304e+07	2.31625e+08	9.6011e+07	9.82042e+07	1.11266e+08	1.28451e+08	1.47398e+08	132315463	1.03422e+08	1.14266e+07		2.77924e+07				1.16742e+07		5.52491e+06	1.11499e+07
G5EDQ2	High mobility group protein hmg-12	hmg-12	5.16385e+07	3.79694e+07	38869505	3.07834e+07	2.73467e+07	2.20096e+07	80219228	1.61093e+08	1.96838e+08	1.87593e+08			597038	905297		1.57172e+06	1.15615e+07	7.52799e+06	2.53259e+06	3.16785e+07	High	High	High	High	High	High	High	High	High	High	High	High	High	High	High	High	High	High	High	High	2.2673e+08	1.95416e+08	1.05332e+07	1.94578e+07	21.525	10.043	4.43	3.33	0.0484274	0.235456	0.105192	0.448519	6.79718e+08	1.86419e+08	2.85572e+08	1.53386e+08	2.75756e+08	1.61911e+08	1.31588e+08	1.94004e+08	1.96838e+08	2.86008e+08			7.10029e+06	1.05332e+07		1.3663e+07	2.20242e+07	1.71905e+07	1.22493e+07	4.65065e+07
Q9TXU7	Eukaryotic translation initiation factor 4C	eif-1.a	2.29454e+06	2.59089e+07	2.25393e+07	3.07144e+07	6.75438e+06	1.86341e+07	9.17028e+07	1.13866e+08	153138980	7.68637e+07	9.51484e+06	7.38331e+06	8.31293e+06	5.73327e+06	3.93364e+06	8.00053e+06	6.72255e+07	2.88608e+07	1.56548e+07	5.33208e+07	High	High	High	High	High	High	High	High	High	High	High	High	High	High	High	High	High	High	High	High	1.3205e+08	1.43623e+08	7.38114e+07	7.69873e+07	1.789	1.866	0.84	0.9	0.864279	0.925899	0.966638	0.982749	3.02031e+07	1.27206e+08	1.65595e+08	1.53042e+08	6.81092e+07	1.37079e+08	1.50425e+08	1.37128e+08	153138980	1.17188e+08	8.40438e+07	7.8335e+07	9.88618e+07	6.67073e+07	5.21451e+07	6.9549e+07	1.28062e+08	6.59049e+07	7.57169e+07	7.8279e+07
O16997	PSP domain-containing protein	sftb-2	1.77246e+07	1.52585e+07	9.05134e+06	1.36222e+07	1.44914e+07	1.40785e+07	73099664	9.91997e+07	1.19584e+08	1.00781e+08							1.14491e+07	4.94056e+06	1.62493e+06	2.59871e+07	High	High	High	High	High	High	High	High	High	High	n/a	n/a	n/a	High	High	n/a	High	High	High	High	8.80834e+07	1.19747e+08		1.56863e+07	100	7.634	6.64	2.93	1e-17	0.401779	2.45041e-17	0.656438	2.3331e+08	7.49152e+07	6.64996e+07	6.78761e+07	1.46127e+08	1.03566e+08	1.19909e+08	1.19466e+08	1.19584e+08	1.53652e+08							2.18101e+07	1.1282e+07	7.85924e+06	3.81511e+07
H2L0E6	MFS_4 domain-containing protein	mct-4							2.95115e+06		3.53546e+06		7.35725e+06	9.99778e+06	7.95622e+06	8.01799e+06	6.93644e+06	2.19514e+07	6.17836e+07	7.97252e+07	3.16842e+07	8.96763e+07	n/a	High	High	n/a	n/a	n/a	High	n/a	High	n/a	High	High	High	High	High	High	High	High	High	High		4.13702e+06	9.39525e+07	1.42039e+08	0.01	0.029	-6.64	-5.1	1e-17	0.0101982	2.45041e-17	0.026027							4.84093e+06		3.53546e+06		6.49859e+07	1.06074e+08	9.46196e+07	9.32902e+07	9.19508e+07	1.90825e+08	1.17695e+08	1.82056e+08	1.53246e+08	1.31652e+08
O01615	Acidic leucine-rich nuclear phosphoprotein 32-related protein 2	T19H12.2	826683	3.04265e+07	2.35713e+07	2.46748e+07	6.09892e+06	1.82071e+07	1.00811e+08	2.27257e+08	2.41762e+08	101537195	2.5111e+07	4.75189e+06	2.49009e+07	4900569	1.12322e+07		5.79643e+07	1.39145e+07	1.04998e+07	4.39045e+07	High	High	High	High	High	High	High	High	High	High	High	High	High	High	High	n/a	High	High	High	High	1.28326e+08	1.99948e+08	1.48896e+08	5.72126e+07	0.862	3.495	-0.21	1.81	0.724247	0.588918	0.895547	0.810025	1.08816e+07	1.49386e+08	1.73177e+08	1.22949e+08	6.14998e+07	1.33938e+08	1.65366e+08	2.73685e+08	2.41762e+08	1.54805e+08	2.21803e+08	5.04164e+07	2.96135e+08	5.70187e+07	1.48896e+08		1.1042e+08	3.17743e+07	5.07839e+07	6.44552e+07
P34438	Uncharacterized protein F44E2.8	F44E2.8	1.7213e+07	3.5406e+07	34783849	2.71237e+07	1.34206e+07	3.86969e+07	1.07067e+08	1.97026e+08	1.38622e+08	1.40486e+08	404124		2.73495e+06				1.60853e+07	1.50996e+06	2.09872e+06	23390233	High	High	High	High	High	High	High	High	High	High	High	n/a	High	n/a	n/a	n/a	High	High	High	High	1.9846e+08	1.93952e+08	1.07751e+07	1.76363e+07	18.418	10.997	4.2	3.46	0.0603632	0.199253	0.128959	0.393826	2.26575e+08	1.73834e+08	2.55555e+08	1.35151e+08	1.3533e+08	2.84668e+08	1.75628e+08	2.37278e+08	1.38622e+08	2.14188e+08	3.56959e+06		3.25255e+07				3.06419e+07	3.44807e+06	1.01508e+07	3.43387e+07
Q18476	Exportin-7	C35A5.8		7.23697e+06	4.84982e+06	1.36538e+07	128319	4.21349e+06	2.08468e+07	4.59688e+07	6.07704e+07	2.00662e+07	4.72705e+06		2.21923e+06	2.95798e+06	3147242	2.93732e+06	6.51945e+06	1796259	5063002	4.03404e+06	High	High	High	High	High	High	High	High	High	High	High	High	High	High	High	High	High	High	High	High	3.55316e+07	4.35098e+07	3.44164e+07	8.57617e+06	1.032	5.073	0.05	2.34	0.838976	0.62314	0.955706	0.830196		3.55316e+07	3.56313e+07	6.80336e+07	1.29393e+06	3.0996e+07	3.41962e+07	5.53601e+07	6.07704e+07	3.05933e+07	4.17536e+07		2.63922e+07	3.44164e+07	4.17204e+07	2.55342e+07	1.24193e+07	4.10184e+06	2.4488e+07	5.92229e+06
Q9TYV3	NLE domain-containing protein	gldi-1	1.19335e+07	2.14076e+07	1.43448e+07	1.8517e+07	9.82576e+06	1.67471e+07	7.25889e+07	8.53893e+07	1.05172e+08	7.92157e+07	870361	895621	490197	272641			5.59743e+06	723776	878166	1.25697e+07	High	High	High	High	High	High	High	High	High	High	High	High	High	High	n/a	n/a	High	High	High	High	1.05248e+08	1.11906e+08	6.6946e+06	6.72975e+06	15.721	16.629	3.97	4.06	0.144403	0.215817	0.281147	0.417469	1.57082e+08	1.05106e+08	1.0539e+08	9.22658e+07	9.90801e+07	1.23198e+08	1.19072e+08	1.02834e+08	1.05172e+08	1.20774e+08	7.68783e+06	9.50231e+06	5.82968e+06	3.17221e+06			1.06629e+07	1.65277e+06	4.24739e+06	1.84532e+07
P34496	Single-stranded DNA-binding protein, mitochondrial	mtss-1	1.08166e+07	1.99224e+07	1.68584e+07	1.95885e+07	1.13211e+07	1.5431e+07	63113115	108606021	114539590	70563212	7.91255e+06	7703069	6261607	5.08683e+06	3.6504e+06	5.16957e+06	3.00833e+07	1.63918e+07	12537762	4.25317e+07	High	High	High	High	High	High	High	High	High	High	High	High	High	High	High	High	High	High	High	High	1.13837e+08	1.11006e+08	6.4316e+07	5.89506e+07	1.77	1.883	0.82	0.91	0.879301	0.983684	0.967907	0.998477	1.4238e+08	9.78133e+07	1.23857e+08	9.76044e+07	1.14158e+08	1.13516e+08	1.03528e+08	1.30794e+08	114539590	1.07582e+08	6.98909e+07	8.17276e+07	7.44664e+07	5.91858e+07	4.83904e+07	4.49393e+07	5.73075e+07	3.74314e+07	6.06409e+07	6.24398e+07
O01592	Cysteine synthase 3	cysl-3		1.90504e+07	9.45825e+06	1.52206e+07	6.64933e+06	5.53695e+06	3.42697e+07	5.09668e+07	1.09921e+08	2.66538e+07	1.82721e+07	5.79059e+06	8.27548e+06	2.81049e+06		1.02305e+06	6.73591e+07	19953245	7.78596e+06	3.03005e+07	High	High	High	High	High	High	High	High	High	High	High	High	High	High	n/a	n/a	High	High	High	High	6.94891e+07	5.87401e+07	6.14366e+07	4.50206e+07	1.131	1.305	0.18	0.38	0.890661	0.770427	0.970707	0.916864		9.35321e+07	6.94891e+07	7.58406e+07	6.70499e+07	4.07319e+07	5.62144e+07	6.13792e+07	1.09921e+08	4.06369e+07	1.61396e+08	6.14366e+07	9.84164e+07	3.27004e+07		8.89345e+06	1.28317e+08	4.55641e+07	3.7658e+07	4.44835e+07
H2KMK6	Uncharacterized protein	Y38E10A.22		2.67074e+07	1.06265e+07	1.85332e+07	3.49486e+06	2.10536e+07	8.35474e+07	1.52554e+08	1.6284e+08	9.38496e+07	6.90587e+06		6.7372e+06	152689			1.84825e+07		1.14979e+06	1.67011e+07	High	High	High	High	High	High	High	High	High	High	High	High	High	High	High	High	High	High	High	High	9.23465e+07	1.52643e+08	6.0999e+07	2.45185e+07	1.514	6.226	0.6	2.64	0.984848	0.398987	0.997586	0.653492		1.31126e+08	7.80724e+07	9.23465e+07	3.52411e+07	1.54878e+08	1.37047e+08	1.83721e+08	1.6284e+08	1.43085e+08	6.0999e+07		8.01223e+07	1.77655e+06			3.52084e+07		5.56115e+06	2.45185e+07
Q18786	Probable small nuclear ribonucleoprotein Sm D2	snr-4	2.85673e+07	6.67187e+07	5.78247e+07	6.73473e+07	2.14871e+07	5.73339e+07	1.35629e+08	202228888	2.33643e+08	1.4675e+08	8.80409e+06	6.7412e+06	1.36243e+07	6.77059e+06	6.96329e+06	2.44184e+06	3.26743e+07	2.00297e+07	1.12421e+07	6.60121e+07	High	High	High	High	High	High	High	High	High	High	High	High	High	High	High	High	High	High	High	High	3.55228e+08	2.28637e+08	7.82696e+07	5.81759e+07	4.539	3.93	2.18	1.97	0.394854	0.491399	0.628692	0.735047	3.76031e+08	3.27571e+08	4.24834e+08	3.35575e+08	2.16669e+08	4.2177e+08	2.2248e+08	2.43544e+08	2.33643e+08	2.23738e+08	7.77658e+07	7.15224e+07	1.62027e+08	7.87766e+07	9.23067e+07	2.1227e+07	6.22433e+07	4.57387e+07	5.43744e+07	9.69108e+07
P90916	Probable histone-binding protein lin-53	lin-53	9.12689e+06	2.84298e+07	1.31918e+07	2.34419e+07	8.31131e+06	1.66948e+07	6.31413e+07	1.07994e+08	1.27342e+08	8.06024e+07	1.11906e+07	888601	8.29784e+06	1.97483e+06	2.34376e+06		2.59951e+07	8.77722e+06	5.32607e+06	2.52756e+07	High	High	High	High	High	High	High	High	High	High	High	High	High	High	High	High	High	High	High	High	1.18459e+08	1.25095e+08	3.10693e+07	3.09173e+07	3.813	4.046	1.93	2.02	0.550223	0.635591	0.770832	0.837619	1.20137e+08	1.39582e+08	9.69193e+07	1.16805e+08	8.38088e+07	1.22813e+08	1.03574e+08	1.30057e+08	1.27342e+08	1.22888e+08	9.88458e+07	9.42783e+06	9.86823e+07	2.29773e+07	3.10693e+07		4.95196e+07	2.00432e+07	2.57604e+07	3.71066e+07
P49404	Putative 39S ribosomal protein L3, mitochondrial	mrps-18C	6.30747e+06	13416639	15479499	1.12285e+07	8.2769e+06	1.14412e+07	59338796	7.99721e+07	8.62689e+07	66455978	947838	548588	1.47711e+06	1.75643e+06	1.82696e+06	2.28223e+06	1.12449e+07	8.60325e+06	7.49723e+06	3.33387e+07	High	High	High	High	High	High	High	High	High	High	High	High	High	High	High	High	High	High	High	High	8.32433e+07	9.68221e+07	1.86685e+07	2.78705e+07	4.459	3.474	2.16	1.8	0.523647	0.735671	0.748208	0.898209	8.30254e+07	6.5872e+07	1.13727e+08	5.59489e+07	8.34619e+07	8.41654e+07	9.73366e+07	9.63102e+07	8.62689e+07	1.0132e+08	8.37217e+06	5.82038e+06	1.75666e+07	2.04362e+07	2.42185e+07	1.98395e+07	2.14212e+07	1.96459e+07	3.62616e+07	4.89438e+07
Q21736	ATP-dependent RNA helicase	ddx-52	1.93084e+07	1.58412e+07	1.43396e+07	2.11596e+07	1.30122e+07	1.3127e+07	7.42193e+07	8.9901e+07	7.06949e+07	69492782							992116	709943		9.71084e+06	High	High	High	High	High	High	High	High	High	High	n/a	n/a	n/a	n/a	n/a	n/a	High	High	n/a	High	1.05392e+08	1.07102e+08		1.88994e+06	100	56.67	6.64	5.82	1e-17	0.0586724	2.45041e-17	0.137596	2.54157e+08	7.77759e+07	1.05352e+08	1.05433e+08	1.31211e+08	9.65669e+07	1.21746e+08	1.08268e+08	7.06949e+07	1.0595e+08							1.88994e+06	1.62119e+06		1.42563e+07
Q9U241	Acyl carrier protein	ndab-1	1.17117e+07	28872057	30155788	2.45448e+07	1.49305e+07	2.21778e+07	100499002	141753678	140263028	9.26188e+07	2.32514e+07	2.19397e+07	1.69069e+07	1.82309e+07	1.60753e+07	2.70278e+07	97623016	72832254	4.95659e+07	1.27092e+08	High	High	High	High	High	High	High	High	High	High	High	High	High	High	High	High	High	High	High	High	1.52347e+08	1.52574e+08	2.12607e+08	1.86274e+08	0.717	0.819	-0.48	-0.29	0.644441	0.693096	0.846007	0.874473	1.54162e+08	1.41754e+08	2.21553e+08	1.22301e+08	1.50554e+08	1.63148e+08	1.64854e+08	1.70714e+08	140263028	1.41208e+08	2.05378e+08	2.32775e+08	2.01066e+08	2.12118e+08	2.13097e+08	2.34954e+08	1.85968e+08	1.66316e+08	2.39733e+08	1.86581e+08
O44729	WD_REPEATS_REGION domain-containing protein	prp-17	2.01011e+07	7.23173e+06	7.97134e+06	8.40434e+06	1.05572e+07	8.87922e+06	4.82986e+07	7.90391e+07	6.87303e+07	7.50973e+07								1.33096e+06	640272	6.1859e+06	High	High	High	High	High	High	High	High	High	High	n/a	n/a	n/a	n/a	n/a	n/a	High	High	High	High	6.18497e+07	8.68409e+07		3.09678e+06	100	28.042	6.64	4.81	1e-17	0.140432	2.45041e-17	0.297382	2.64591e+08	3.55058e+07	5.85649e+07	4.18767e+07	1.06456e+08	6.53188e+07	7.92269e+07	9.51866e+07	6.87303e+07	1.14495e+08								3.03931e+06	3.09678e+06	9.08138e+06
O17328	MFS domain-containing protein	mct-6		6.75247e+06	4.52311e+06	7.94795e+06	499873	3319926	1.45464e+07	2.71537e+07	2.87771e+07	14590228	1.0626e+07	7.53194e+06	6.08834e+06	1.09305e+07	8.05662e+06	1.2873e+07	4.18592e+07	4.49735e+07	1.91382e+07	70075605	n/a	High	High	High	High	High	High	High	High	High	High	High	High	High	High	High	High	High	High	High	3.31528e+07	2.62041e+07	1.00121e+08	9.75004e+07	0.331	0.269	-1.59	-1.9	0.36983	0.236066	0.601295	0.449311		3.31528e+07	3.3231e+07	3.96027e+07	5.04058e+06	2.44226e+07	2.38612e+07	3.27012e+07	2.87771e+07	2.22445e+07	9.38588e+07	7.99119e+07	7.24058e+07	1.27177e+08	1.068e+08	1.11905e+08	7.97402e+07	1.02699e+08	9.2565e+07	1.02876e+08
Q23221	Delta(6)-fatty-acid desaturase fat-3	fat-3							427073				1.03482e+07	1.70345e+07	9066694	1.15275e+07	9.15638e+06	1.43199e+07	9.94547e+07	8.07498e+07	4.58644e+07	8.69011e+07	n/a	n/a	n/a	n/a	n/a	n/a	High	n/a	n/a	High	High	High	High	High	High	High	High	High	High	High		700551	1.22921e+08	1.86909e+08	0.01	0.01	-6.64	-6.64	1e-17	1e-17	2.45041e-17	2.68855e-17							700551				9.14051e+07	1.80732e+08	1.07826e+08	1.34124e+08	1.21379e+08	1.24483e+08	1.89458e+08	1.84396e+08	2.2183e+08	1.27578e+08
Q18965	Dynamin-like 120 kDa protein, mitochondrial	eat-3		6.78852e+06	2.61291e+06	3.33875e+06		3.7103e+06	2.31138e+07	7.05069e+07	5.9407e+07	3.66834e+07		2.48964e+06	461651	2.14329e+06	314889	2.6714e+06	1.54481e+07	1.20093e+07	4.56015e+06	1.6872e+07	n/a	High	High	High	High	High	High	High	High	High	High	High	High	High	High	High	High	High	High	High	2.28903e+07	5.76413e+07	2.32226e+07	2.60629e+07	0.986	2.212	-0.02	1.15	0.833418	0.967224	0.953034	0.994964		3.33298e+07	1.91969e+07	1.66362e+07		2.72944e+07	3.79149e+07	8.49113e+07	5.9407e+07	5.59282e+07		2.64144e+07	5.4902e+06	2.49374e+07	4.17422e+06	2.32226e+07	2.9428e+07	2.74238e+07	2.20559e+07	2.47695e+07
Q93540	SLC (SoLute Carrier) homolog	slc-25a18.1	584440	1.35949e+06		1.73881e+06	1.06889e+06		6.20119e+06	4.93703e+06	9.77199e+06	4162882	9.13252e+06	1.2149e+07	7.75461e+06	1.2659e+07	1.06658e+07	1.25043e+07	51938951	5.80995e+07	2.17456e+07	1.10834e+08	n/a	n/a	n/a	n/a	n/a	n/a	High	High	High	n/a	High	High	High	High	High	High	High	High	High	High	8.1641e+06	7.87534e+06	1.18369e+08	1.18127e+08	0.069	0.067	-3.86	-3.91	0.0628898	0.0474622	0.134081	0.112851	7.69299e+06	6.67472e+06		8.66407e+06	1.07784e+07		1.01722e+07	5.94566e+06	9.77199e+06	6.34681e+06	8.06668e+07	1.28898e+08	9.2222e+07	1.47289e+08	1.41387e+08	1.087e+08	9.89418e+07	1.32673e+08	1.05176e+08	1.62713e+08
A0A1N7SYP3	GAR domain-containing protein	vab-10			666443		556874	2979065	8.65989e+06		2.38881e+07	3883315	3.58833e+06	3.77349e+06	470267	3.58794e+06	4.02792e+06	3.77895e+06	5.96805e+07	1.32648e+08	2.18719e+07	4.77198e+07	High	High	High	High	High	High	High	High	High	High	High	High	High	High	High	High	High	High	High	High	5.61536e+06	1.42053e+07	3.62657e+07	1.09667e+08	0.155	0.13	-2.69	-2.95	0.239177	0.104076	0.431851	0.230522			4.89631e+06		5.61536e+06	2.19151e+07	1.42053e+07		2.38881e+07	5.92057e+06	3.16954e+07	4.00358e+07	5.59267e+06	4.17461e+07	5.33949e+07	3.28506e+07	1.13689e+08	3.02908e+08	1.05787e+08	7.00564e+07
Q8MXQ7	Threonylcarbamoyladenosine tRNA methylthiotransferase	Y92H12BL.1	2.7739e+06	1.01589e+07	1.03513e+07	8.15246e+06	4.94648e+06	9.29901e+06	34259225	5.58864e+07	4.22117e+07	3.52085e+07	857953	1.1338e+06	455284	938490	1.1647e+06	2.77666e+06	1.88256e+07	17293515	6.80474e+06	23013968	High	High	High	High	High	High	High	High	High	High	High	High	High	High	High	High	High	High	High	High	4.9878e+07	5.4924e+07	1.1461e+07	3.48087e+07	4.352	1.578	2.12	0.66	0.571445	0.840763	0.785713	0.955122	3.65129e+07	4.98772e+07	7.60502e+07	4.06217e+07	4.98788e+07	6.8407e+07	5.61973e+07	6.73039e+07	4.22117e+07	5.36795e+07	7.57823e+06	1.20293e+07	5.41448e+06	1.09194e+07	1.54394e+07	2.41376e+07	3.58621e+07	3.94905e+07	3.29122e+07	3.37863e+07
U4PBY2	Myosin motor domain-containing protein	hum-8											3.08004e+06	5.98517e+06	1.16046e+06	4.86146e+06	2.1283e+06	8.14646e+06	3.26089e+07	3.37348e+07	2.00321e+07	4.04989e+07	n/a	n/a	n/a	n/a	n/a	n/a	High	n/a	n/a	n/a	High	High	High	High	High	High	High	High	High	High			3.9948e+07	6.91759e+07	0.01	0.01	-6.64	-6.64	1e-17	1e-17	2.45041e-17	2.68855e-17											2.72058e+07	6.35011e+07	1.38008e+07	5.65636e+07	2.82132e+07	7.08176e+07	6.21186e+07	7.7035e+07	9.68884e+07	5.94556e+07
Q9N3D0	Signal peptidase complex catalytic subunit SEC11	sec-11	221085	8.38506e+06	5.75812e+06	9.86951e+06	2.3739e+06	6794939	2.13736e+07	4.0117e+07	4.06578e+07	2.44107e+07	9.33424e+06	1.17201e+07	9203862	9.81655e+06	1.02858e+07	1.04795e+07	3.00944e+07	4.17214e+07	15884504	3.56878e+07	High	High	High	High	High	High	High	High	High	High	High	High	High	High	High	High	High	High	High	High	4.17326e+07	3.88994e+07	1.11812e+08	6.6366e+07	0.373	0.586	-1.42	-0.77	0.384734	0.458187	0.617806	0.70999	2.91014e+06	4.11683e+07	4.23046e+07	4.91773e+07	2.39377e+07	4.99861e+07	3.50603e+07	4.83128e+07	4.06578e+07	3.7217e+07	8.24486e+07	1.24348e+08	1.09457e+08	1.14217e+08	1.3635e+08	9.10989e+07	5.73287e+07	9.52727e+07	7.68279e+07	5.23925e+07
O45713	RRM domain-containing protein	rbm-3.2	206933457	297740601	375749850	345662646	1.38981e+08	303750258	1149449140	1851485680	2250905776	1.30486e+09	92568514	3.71264e+07	9.30246e+07	2.6e+07	2.2527e+07	1.8202e+07	300337036	1.15782e+08	9.65803e+07	3.30021e+08	High	High	High	High	High	High	High	High	High	High	High	High	High	High	High	High	High	High	High	High	1.96178e+09	2.10615e+09	3.45196e+08	4.75732e+08	5.683	4.427	2.51	2.15	0.228853	0.261723	0.417385	0.485922	2.72387e+09	1.46182e+09	2.76061e+09	1.72235e+09	1.40144e+09	2.2345e+09	1.8855e+09	2.22974e+09	2250905776	1.98941e+09	8.1765e+08	3.93902e+08	1.1063e+09	3.02512e+08	2.98622e+08	1.58231e+08	5.72131e+08	2.64393e+08	4.67126e+08	4.84496e+08
G5EC23	Host cell factor homolog hcf-1	hcf-1	9.431e+06	1.42016e+07	1.01984e+07	1.31694e+07	3.77049e+06	1.16487e+07	7.53429e+07	1.31406e+08	1.02007e+08	6.98632e+07							843215			2.44737e+06	High	High	High	High	High	High	High	High	High	High	n/a	n/a	High	n/a	n/a	n/a	High	n/a	n/a	High	7.22798e+07	1.14735e+08		2.40235e+06	100	47.759	6.64	5.58	1e-17	0.0601197	2.45041e-17	0.140705	1.2414e+08	6.9726e+07	7.49271e+07	6.56196e+07	3.80205e+07	8.56921e+07	1.23589e+08	1.58251e+08	1.02007e+08	1.06515e+08							1.60629e+06			3.59293e+06
Q22782	Ras-related protein rab-6.2	rab-6.2				469713			1.05474e+06		2.30042e+06	1.13926e+06											n/a	n/a	n/a	High	High	High	High	High	High	High	n/a	n/a	n/a	n/a	High	n/a	n/a	High	n/a	High	2.34046e+06	1.73693e+06			100	100	6.64	6.64	1e-17	1e-17	2.45041e-17	2.68855e-17				2.34046e+06			1.73015e+06		2.30042e+06	1.73693e+06
O44444	RRM domain-containing protein	C02B10.4	1.85587e+07	2.49759e+07	1.3735e+07	2.23344e+07	1.26731e+07	1.62408e+07	68628786	96621896	1.24181e+08	8.75287e+07	755243	1.55461e+06	1.43189e+06		437781	283971	1.49122e+07	1.34791e+07	5.55083e+06	27792375	High	High	High	High	High	High	High	High	High	High	High	High	High	High	High	High	High	High	High	High	1.21039e+08	1.20208e+08	6.671e+06	2.95698e+07	18.144	4.065	4.18	2.02	0.114573	0.630149	0.22865	0.835204	2.44288e+08	1.22625e+08	1.0091e+08	1.11287e+08	1.27792e+08	1.19474e+08	1.12576e+08	1.16362e+08	1.24181e+08	1.33448e+08	6.671e+06	1.6494e+07	1.70288e+07		5.80331e+06	2.46857e+06	2.84071e+07	3.07802e+07	2.68475e+07	4.08014e+07
Q9N4A7	Protein SEC13 homolog	npp-20	3.97926e+06	1.3424e+07	9.06717e+06	1.93898e+07	5.64184e+06	1.27074e+07	4.47825e+07	6.29322e+07	5.68473e+07	42922463	1375342	2.62764e+06	1.58301e+06	2.94363e+06	1.83503e+06	5.7771e+06	1.12966e+07	1.39343e+07	4.11173e+06	1.99251e+07	High	High	High	High	High	High	High	High	High	High	High	High	High	High	High	High	High	High	High	High	6.6261e+07	6.93339e+07	2.60415e+07	2.50894e+07	2.544	2.763	1.35	1.47	0.766968	0.897281	0.920248	0.971279	5.23791e+07	6.5908e+07	6.66159e+07	9.66146e+07	5.68906e+07	9.34805e+07	7.34591e+07	7.5789e+07	5.68473e+07	6.54404e+07	1.21483e+07	2.78786e+07	1.8826e+07	3.42495e+07	2.43255e+07	5.02206e+07	2.15195e+07	3.18196e+07	1.9887e+07	2.92516e+07
Q9N4G9	Probable small nuclear ribonucleoprotein G	snr-7	1.86966e+07	3.60639e+07	4.13217e+07	5.10506e+07	1.94322e+07	3.71701e+07	1.48928e+08	2.22723e+08	251870310	156641369	1.17865e+07	6.48143e+06	1.13766e+07	7.22332e+06	5.05736e+06	2.7119e+06	5.71954e+07	2.96198e+07	1.87902e+07	7.8379e+07	High	High	High	High	High	High	High	High	High	High	High	High	High	High	High	High	High	High	High	High	2.50204e+08	2.48054e+08	7.60224e+07	9.95089e+07	3.291	2.493	1.72	1.32	0.523219	0.658031	0.748208	0.854694	2.46104e+08	1.77064e+08	3.03588e+08	2.54372e+08	1.95949e+08	2.73437e+08	2.44295e+08	2.68225e+08	251870310	2.38818e+08	1.04109e+08	6.87663e+07	1.35296e+08	8.40441e+07	6.70414e+07	2.35747e+07	1.08955e+08	6.76382e+07	9.08816e+07	1.15066e+08
Q22649	Phosphoenolpyruvate synthase	T21C9.6											5.41812e+06	3.64789e+06	1.97767e+06	3.56553e+06	1.76748e+06	1.13963e+07	5.10762e+07	63520141	2.72127e+07	8.25736e+07	n/a	n/a	n/a	n/a	n/a	n/a	n/a	n/a	High	High	High	High	High	High	High	High	High	High	High	High			4.00701e+07	1.26315e+08	0.01	0.01	-6.64	-6.64	1e-17	1e-17	2.45041e-17	2.68855e-17											4.78578e+07	3.87031e+07	2.35195e+07	4.14853e+07	2.34301e+07	9.90689e+07	9.72983e+07	1.45051e+08	1.31618e+08	1.21224e+08
P41847	Anamorsin homolog	T20B12.7		1.45271e+07	8.42408e+06	1.27739e+07	728264	2.00033e+06	1.13533e+07	1.86986e+07	3.99892e+07	6610381	9.44265e+06	2.3801e+06	4.17401e+06		773055		1.26131e+07				n/a	High	High	High	High	High	High	High	High	High	High	High	High	High	High	High	High	High	High	High	6.18911e+07	2.04786e+07	3.5405e+07	2.40274e+07	1.748	0.852	0.81	-0.23	0.921058	0.577622	0.979081	0.8022		7.13241e+07	6.18911e+07	6.36493e+07	7.3436e+06	1.47151e+07	1.86234e+07	2.25186e+07	3.99892e+07	1.00783e+07	8.34061e+07	2.52523e+07	4.96396e+07		1.02478e+07		2.40274e+07
Q95XN2	Mitochondrial-processing peptidase subunit alpha	mppa-1		5.21044e+06	3.68288e+06	3.03267e+06	242553	3.76362e+06	2.51688e+07	4.24137e+07	35671876	28333171	2.55108e+06	1.31017e+06	1.18869e+06	1.92737e+06	1.80439e+06	2.10628e+06	21665429	1.80393e+07	7.06674e+06	3.12539e+07	n/a	High	High	High	High	High	High	High	High	High	High	High	High	High	High	High	High	High	High	High	2.55818e+07	4.22307e+07	2.02634e+07	4.12326e+07	1.262	1.024	0.34	0.03	0.941236	0.620333	0.983859	0.829822		2.55818e+07	2.70579e+07	1.5111e+07	2.44584e+06	2.76866e+07	4.12858e+07	5.10787e+07	35671876	4.31973e+07	2.25335e+07	1.39006e+07	1.41366e+07	2.24252e+07	2.39193e+07	1.831e+07	4.12718e+07	4.11935e+07	3.41794e+07	4.58831e+07
Q19086	Peptidase_S9 domain-containing protein	dpf-4		1.47846e+07	7.49519e+06	1.07146e+07	567958	3.40233e+06	2.73608e+07	1.1893e+08	140935473	2.7182e+07	3.23418e+07	514989	2.39772e+07	373723	2.37404e+06		1.87974e+07	2.43249e+06	1.35316e+06	3.14466e+06	n/a	High	High	High	High	High	High	High	High	High	High	High	High	High	High	n/a	High	High	High	High	5.33882e+07	7.95323e+07	3.14707e+07	6.02945e+06	1.696	13.191	0.76	3.72	0.941767	0.301049	0.983859	0.539068		7.25884e+07	5.50667e+07	5.33882e+07	5.72712e+06	2.50288e+07	4.48815e+07	1.43227e+08	140935473	4.14422e+07	2.85672e+08	5.4639e+06	2.8515e+08	4.34831e+06	3.14707e+07		3.58083e+07	5.5547e+06	6.54477e+06	4.61661e+06
Q11117	LAMP family protein lmp-1	lmp-1		1.07554e+07	5.30298e+06	1.14659e+07	5.55675e+06	5.1627e+06	38919563	29850875	3.13237e+07	2.02849e+07	2.62683e+07	31505227	21483214	24781766	34921607	60817427	212466508	205163532	97343506	266692484	n/a	High	High	High	High	High	High	High	High	High	High	High	High	High	High	High	High	High	High	High	5.28059e+07	3.35569e+07	3.10452e+08	4.35455e+08	0.17	0.077	-2.56	-3.7	0.147495	0.0226053	0.286098	0.0560528		5.28059e+07	3.89606e+07	5.71316e+07	5.60326e+07	3.79787e+07	6.38419e+07	3.59493e+07	3.13237e+07	3.09267e+07	2.32026e+08	3.34262e+08	2.5549e+08	2.88339e+08	4.62928e+08	5.28689e+08	4.04741e+08	4.685e+08	4.70817e+08	3.91525e+08
O01513	Putative 40S ribosomal protein S4-like	C48B6.2	1.91907e+07	2.06263e+07	1.16708e+07	1.75935e+07	1.19673e+07	1.41937e+07	6.7054e+07	7.53211e+07	8.89751e+07	6.96561e+07		316577	536135	260919	554402		3.44802e+06	4.2323e+06	2.30162e+06	2.23187e+07	High	High	High	High	High	High	High	High	High	High	High	High	High	High	High	High	High	High	High	High	1.0283e+08	9.81489e+07	4.62772e+06	1.03725e+07	22.22	9.462	4.47	3.24	0.112922	0.388738	0.22559	0.641931	2.52608e+08	1.0127e+08	8.57442e+07	8.76639e+07	1.20675e+08	1.04414e+08	1.09992e+08	9.0709e+07	8.89751e+07	1.06199e+08		3.3588e+06	6.37601e+06	3.03582e+06	7.34926e+06		6.56835e+06	9.66464e+06	1.11322e+07	3.27655e+07
P91154	60S ribosome subunit biogenesis protein NIP7 homolog	C43E11.9	3.48298e+07	4.13198e+07	3.54669e+07	3.14159e+07	2.40493e+07	2.31257e+07	1.2306e+08	1.41613e+08	1.95998e+08	1.29924e+08	3.90533e+06	4.70985e+06	3.85174e+06	3.52099e+06	1.36471e+06	3.08629e+06	2.11225e+07	1.45684e+07	1.06117e+07	4.21421e+07	High	High	High	High	High	High	High	High	High	High	High	High	High	High	High	High	High	High	High	High	2.21804e+08	1.97038e+08	3.75923e+07	4.54444e+07	5.9	4.336	2.56	2.12	0.302542	0.496211	0.522618	0.739343	4.58465e+08	2.02869e+08	2.60573e+08	1.56538e+08	2.42507e+08	1.70121e+08	2.01862e+08	1.70545e+08	1.95998e+08	1.98085e+08	3.44955e+07	4.99703e+07	4.5807e+07	4.09671e+07	1.80908e+07	2.68293e+07	4.02377e+07	3.32677e+07	5.1325e+07	6.18679e+07
Q9TXH9	UBX domain-containing protein 1	ubxn-1	985971	5.77957e+06	3.70758e+06	4.05689e+06	4.16808e+06	2.22722e+06	1.70932e+07	2.55284e+07	3.3449e+07	2.33619e+07	1.1737e+07	8.55418e+06	3.81864e+06	3.97709e+06	5.65026e+06	8.9953e+06	3.56677e+07	2.37148e+07	1.25103e+07	41662239	High	High	High	High	High	High	High	High	High	High	High	High	High	High	High	High	High	High	High	High	2.34655e+07	3.20679e+07	7.6531e+07	6.08348e+07	0.307	0.527	-1.71	-0.92	0.389578	0.399976	0.622695	0.654417	1.29784e+07	2.83761e+07	2.72394e+07	2.02145e+07	4.20297e+07	1.63843e+07	2.80389e+07	3.07437e+07	3.3449e+07	3.56179e+07	1.03672e+08	9.07576e+07	4.54133e+07	4.62739e+07	7.49009e+07	7.81966e+07	6.79456e+07	5.41539e+07	6.0508e+07	6.11634e+07
O45087	WD_REPEATS_REGION domain-containing protein	dyci-1	1.51064e+06	4.51327e+06	1725040	8.81059e+06	1.29954e+06	8.05419e+06	62796285	7.25245e+07	5.92572e+07	5.48893e+07	2.60861e+06	4.79217e+06	3.8863e+06	1.91681e+06	1.44287e+06	4.57162e+06	2.25801e+07	1.87212e+07	8.87208e+06	2.77417e+07	High	High	High	High	High	High	High	High	High	High	High	High	High	High	High	High	High	High	High	High	2.0991e+07	8.54936e+07	3.02606e+07	4.28308e+07	0.694	1.996	-0.53	1	0.718261	0.980628	0.893838	0.998477	1.98846e+07	2.21589e+07	1.26738e+07	4.3901e+07	1.31041e+07	5.92496e+07	1.03008e+08	8.73411e+07	5.92572e+07	8.36853e+07	2.30416e+07	5.08436e+07	4.6218e+07	2.23023e+07	1.9127e+07	3.97413e+07	4.30142e+07	4.27506e+07	4.29112e+07	4.07269e+07
Q9BPN5	Ig-like domain-containing protein	zig-11	1.63602e+07	1.84907e+07	1.18489e+07	11503911	4.46074e+06	5.40703e+06	5.08687e+07	8.3127e+07	9.84507e+07	5.88739e+07	6.22742e+06	4.74103e+06	4.01569e+06	3.69171e+06	3.78419e+06	4.52131e+06	3.37689e+07	1.27261e+07	1.80554e+07	2.81388e+07	High	High	High	High	High	High	High	High	High	High	High	High	High	High	High	High	High	High	High	High	7.06399e+07	9.40051e+07	4.89455e+07	5.155e+07	1.443	1.824	0.53	0.87	0.979468	0.987861	0.996922	0.998477	2.1535e+08	9.07843e+07	8.70533e+07	5.73211e+07	4.49808e+07	3.97761e+07	8.34427e+07	1.0011e+08	9.84507e+07	8.97602e+07	5.50063e+07	5.03011e+07	4.77567e+07	4.29535e+07	5.01639e+07	3.9304e+07	6.43284e+07	2.90606e+07	8.73277e+07	4.13099e+07
Q95Y11	Uncharacterized protein	Y41D4B.11	2.28564e+07	2.75077e+07	1.40534e+07	3.14148e+07	1.73846e+07	1.26045e+07	111177082	126170658	1.52008e+08	1.03408e+08		660414					1.31086e+07	3101661	1.35329e+06	1.94888e+07	High	High	High	High	High	High	High	High	High	High	n/a	High	n/a	n/a	n/a	High	High	High	High	High	1.45398e+08	1.54807e+08	7.00682e+06	1.32992e+07	20.751	11.64	4.38	3.54	0.0927515	0.23745	0.190129	0.451018	3.00859e+08	1.35055e+08	1.03249e+08	1.56532e+08	1.75301e+08	9.27232e+07	1.8237e+08	1.51947e+08	1.52008e+08	1.57658e+08		7.00682e+06					2.49715e+07	7.08278e+06	6.54539e+06	2.86111e+07
O17621	CHK domain-containing protein	C29F7.2		1.91137e+07	1.10454e+07	1.89454e+07	1.34816e+07	6.06309e+06	4.11164e+07	4.6297e+07	1.63896e+08	3.42851e+07	9.03274e+06	555267	1.70016e+06				3.98818e+07	1.06244e+07	2.96025e+06	1.09315e+07	n/a	High	High	High	High	High	High	High	High	High	High	High	High	High	n/a	n/a	High	High	High	High	9.3843e+07	6.13225e+07	2.02192e+07	1.9732e+07	4.641	3.108	2.21	1.64	0.457474	0.893876	0.692803	0.970203		9.3843e+07	8.11496e+07	9.44004e+07	1.35944e+08	4.46023e+07	6.74455e+07	5.57553e+07	1.63896e+08	5.22716e+07	7.97854e+07	5.89124e+06	2.02192e+07				7.59734e+07	2.42613e+07	1.43177e+07	1.60483e+07
O62139	Acyl-coenzyme A oxidase acox-1.4	acox-1.4											459137							931368		2.59796e+06	n/a	n/a	n/a	n/a	n/a	n/a	n/a	n/a	n/a	n/a	High	n/a	n/a	n/a	n/a	n/a	High	High	n/a	High			4.05552e+06	2.84811e+06	0.01	0.01	-6.64	-6.64	1e-17	1e-17	2.45041e-17	2.68855e-17											4.05552e+06							2.12682e+06		3.81401e+06
Q95X83	RNA POlymerase I (A) subunit	rpoa-49	2.52288e+07	1.57003e+07	1.74605e+07	1.75949e+07	1.15275e+07	1.33248e+07	6.42747e+07	7.85229e+07	9.4402e+07	8.18362e+07	363278	683896	348604	1.24381e+06	837481	2.25948e+06	2.31939e+06	1.27984e+06	1.34607e+06	2.01445e+07	High	High	High	High	High	High	High	High	High	High	High	High	High	High	High	High	High	High	High	High	1.06743e+08	9.98514e+07	8.9752e+06	5.36336e+06	11.893	18.617	3.57	4.22	0.179848	0.219014	0.339186	0.422241	3.32087e+08	7.70843e+07	1.28281e+08	8.7671e+07	1.1624e+08	9.80219e+07	1.05433e+08	9.45649e+07	9.4402e+07	1.24769e+08	3.20881e+06	7.25596e+06	4.14578e+06	1.44718e+07	1.11018e+07	1.96418e+07	4.41836e+06	2.92258e+06	6.51048e+06	2.95737e+07
Q9U489	Protein lin-41	lin-41		1.47428e+07	5.79486e+06	2.29896e+07	932739	1.74858e+07	7.01211e+07	7.10038e+07	101172143	9.02156e+07			517070							8.17009e+06	High	High	High	High	High	High	High	High	High	High	n/a	n/a	High	n/a	n/a	n/a	High	High	n/a	High	7.23831e+07	1.07876e+08	6.14927e+06	1.19943e+07	11.771	8.994	3.56	3.17	0.268312	0.389157	0.473875	0.64229		7.23831e+07	4.25745e+07	1.14551e+08	9.40546e+06	1.28632e+08	1.15024e+08	8.55097e+07	101172143	1.37544e+08			6.14927e+06							1.19943e+07
Q9U332	60S ribosomal protein L31	rpl-31	120070757	312086516	163036636	316523692	119260637	123514762	1082317126	1.4937e+09	1577778858	1134687578	72364917	86882908	75923700	68469809	77136539	1.33121e+08	589600840	4.32859e+08	1.88395e+08	6.74819e+08	High	High	High	High	High	High	High	High	High	High	High	High	High	High	High	High	High	High	High	High	1.35745e+09	1.75253e+09	9.12316e+08	9.89569e+08	1.488	1.771	0.57	0.82	0.950812	0.763475	0.985473	0.913568	1.58049e+09	1.53226e+09	1.19782e+09	1.57716e+09	1.20259e+09	9.0862e+08	1.77538e+09	1.79886e+09	1577778858	1.72997e+09	6.39193e+08	9.21805e+08	9.02925e+08	7.96654e+08	1.02254e+09	1.15722e+09	1.12317e+09	9.88452e+08	9.11202e+08	9.90687e+08
Q22972	Peptidase A1 domain-containing protein	asp-13		1.60579e+06	698587	2.82234e+06		201347	2.85278e+06	3722234	2.35048e+07		2.19852e+07	6.32513e+07	1.83069e+07	9.02691e+06	6.2264e+07	4.09064e+07	273954621	695379784	168345988	781369048	n/a	High	High	High	n/a	Peak Found	High	High	High	High	High	High	High	High	High	High	High	High	High	High	6.36115e+06	4.67958e+06	2.78244e+08	9.66444e+08	0.023	0.01	-5.45	-6.64	0.00255052	1e-17	0.00611624	2.68855e-17		7.88398e+06	5.13247e+06	1.4063e+07		1.48118e+06	4.67958e+06	4.48268e+06	2.35048e+07		1.94193e+08	6.7108e+08	2.17716e+08	1.05029e+08	8.25383e+08	3.55601e+08	5.21873e+08	1.58793e+09	8.14232e+08	1.14711e+09
D7SFI3	Glutathione S-transferase omega	C02D5.4		3.32967e+07	1.71083e+07	3.67688e+07	1.59755e+07	1.41131e+07	3.3679e+07	5.5076e+07	1.62205e+08	28344135	1.74025e+07	4.79535e+06	5.2456e+06	3.07646e+06		1.36371e+06	4.38413e+07	2.49916e+07	6.06261e+06	2.57333e+07	n/a	High	High	High	High	High	High	High	High	High	High	High	High	High	n/a	n/a	High	High	High	High	1.61092e+08	6.05336e+07	5.08774e+07	4.64327e+07	3.166	1.304	1.66	0.38	0.555798	0.776258	0.774721	0.919897		1.63478e+08	1.25693e+08	1.8321e+08	1.61092e+08	1.03821e+08	5.52454e+07	6.63279e+07	1.62205e+08	4.3214e+07	1.53715e+08	5.08774e+07	6.23835e+07	3.57949e+07		1.18548e+07	8.35161e+07	5.70694e+07	2.93228e+07	3.77784e+07
Q20122	Acyl carrier protein	ndab-2	5.71925e+06	12973356	1.25111e+07	13158392	5.09058e+06	9859428	4.69136e+07	7.07045e+07	75274117	57317398	1.0544e+07	8.06866e+06	6.60268e+06	8867243	9.18865e+06	1.26098e+07	7.28905e+07	59044837	29033323	94431026	High	High	High	High	High	High	High	High	High	High	High	High	High	High	High	High	High	High	High	High	6.89594e+07	8.09485e+07	9.80244e+07	1.38743e+08	0.703	0.583	-0.51	-0.78	0.643108	0.478187	0.845594	0.726037	7.52827e+07	6.36956e+07	9.19183e+07	6.5565e+07	5.13319e+07	7.25296e+07	7.6955e+07	8.51493e+07	75274117	8.73872e+07	9.31342e+07	8.56064e+07	7.85226e+07	1.03171e+08	1.21807e+08	1.09618e+08	1.38854e+08	1.34831e+08	1.40424e+08	1.38632e+08
Q95Y97	RPA_C domain-containing protein	rpa-2	5.06399e+06	1.48632e+07	1.66492e+07	1.67269e+07	8.49718e+06	2.25363e+07	78481987	1.2415e+08	1.34465e+08	8.80063e+07	525354		4.84917e+06				1.11994e+07		984609	7.39868e+06	High	High	High	High	High	High	High	High	High	High	High	n/a	High	n/a	High	n/a	High	High	High	High	8.45064e+07	1.3432e+08	1.63587e+07	1.08618e+07	5.166	12.366	2.37	3.63	0.471403	0.241357	0.705659	0.456938	6.66575e+07	7.29741e+07	1.22321e+08	8.3346e+07	8.5683e+07	1.65785e+08	1.28738e+08	1.49513e+08	1.34465e+08	1.34176e+08	4.64041e+06		5.76689e+07				2.13344e+07		4.76222e+06	1.08618e+07
Q21323	RNP (RRM RNA binding domain) containing	rnp-3	6.63119e+06	1.04181e+07	1.15104e+07	1.22464e+07	7.57433e+06	1.15688e+07	4.65307e+07	6.84392e+07	8.40241e+07	5.3388e+07	1.81171e+06	1.05895e+06	1.63726e+06	962443	898447	1.03178e+06	1.23099e+07	5.82156e+06	4.44782e+06	15184171	High	High	High	High	High	High	High	High	High	High	High	High	High	High	High	High	High	High	High	High	8.03676e+07	8.19071e+07	1.15676e+07	2.18986e+07	6.948	3.74	2.8	1.9	0.402335	0.75424	0.638089	0.909925	8.72865e+07	5.11499e+07	8.45662e+07	6.1021e+07	7.63774e+07	8.51041e+07	7.63268e+07	8.24212e+07	8.40241e+07	8.13963e+07	1.60027e+07	1.12352e+07	1.94712e+07	1.11981e+07	1.191e+07	8.96933e+06	2.34499e+07	1.32938e+07	2.15126e+07	2.22915e+07
F5GUD3	Trehalase	tre-3											1.66937e+06	2.43347e+06	5.48713e+06	1.62102e+06	3.68178e+06	8.86934e+06	3.16479e+07	57876411	2.54497e+07	6.47181e+07	n/a	n/a	n/a	n/a	High	n/a	n/a	n/a	n/a	n/a	High	High	High	High	High	High	High	High	High	High			3.5498e+07	1.08144e+08	0.01	0.01	-6.64	-6.64	1e-17	1e-17	2.45041e-17	2.68855e-17											1.47454e+07	2.58185e+07	6.52559e+07	1.88608e+07	4.88063e+07	7.71016e+07	6.02881e+07	1.32163e+08	1.23091e+08	9.50112e+07
Q95XX0	Ubiquitin-conjugating enzyme E2 13	ubc-13	4.54157e+06	3.00573e+07	2.64331e+07	3.36744e+07	8.90984e+06	1.99692e+07	8.62701e+07	1.36185e+08	1.71599e+08	92701183	1.33722e+07	5.94459e+06	1.07782e+07	4.87503e+06	3.06354e+06	3.48034e+06	34105180	12813274	9.61237e+06	3.88548e+07	High	High	High	High	High	High	High	High	High	High	High	High	High	High	High	High	High	High	High	High	1.47237e+08	1.52346e+08	5.98119e+07	5.14974e+07	2.462	2.958	1.3	1.56	0.686553	0.678923	0.878078	0.86705	5.97808e+07	1.47573e+08	1.94202e+08	1.67791e+08	8.98442e+07	1.46901e+08	1.41514e+08	1.64008e+08	1.71599e+08	1.41334e+08	1.18116e+08	6.30706e+07	1.28181e+08	5.67216e+07	4.06109e+07	3.02548e+07	6.49691e+07	2.92597e+07	4.64917e+07	5.70419e+07
Q09293	Embryonic developmental protein tofu-6	tofu-6	1.3593e+07	2.84829e+07	2.00354e+07	2.26567e+07	8.60412e+06	2.30854e+07	6.39605e+07	1.27227e+08	125215964	9.72315e+07			2.80484e+06				3.24528e+06	275398	1.09668e+06	1.50233e+07	High	High	High	High	High	High	High	High	High	High	High	n/a	High	High	n/a	n/a	High	High	High	High	1.43474e+08	1.36243e+08	3.33567e+07	5.72639e+06	4.301	23.792	2.1	4.57	0.457958	0.124855	0.69303	0.26983	1.78924e+08	1.39843e+08	1.47199e+08	1.12893e+08	8.67615e+07	1.69825e+08	1.04918e+08	1.53219e+08	125215964	1.48241e+08			3.33567e+07				6.18213e+06	628883	5.30426e+06	2.20553e+07
G5ECX9	CaDmium Responsive	cdr-2				2.01657e+06	709787		2.53191e+06	1.11889e+06			5.05964e+06	6.7341e+06	5.08111e+06	7.79169e+06	3.71446e+06	1.46959e+07	3.74964e+07	4.64021e+07	2.82348e+07	7.21946e+07	n/a	n/a	n/a	n/a	n/a	n/a	n/a	n/a	n/a	n/a	High	High	High	High	High	High	High	High	High	High	8.48038e+06	2.36566e+06	6.57065e+07	1.05974e+08	0.129	0.022	-2.95	-5.49	0.178838	0.00885461	0.337675	0.0226982				1.00481e+07	7.15729e+06		4.15322e+06	1.34747e+06			4.46914e+07	7.1447e+07	6.04272e+07	9.06572e+07	4.92396e+07	1.27752e+08	7.14292e+07	1.05961e+08	1.36562e+08	1.05987e+08
P51875	Guanine nucleotide-binding protein G(o) subunit alpha	goa-1		5.50346e+07	593969	3196134	690065	3.11708e+06	1.93589e+07	2.48476e+07	3.46951e+07	1.95055e+07	3.02736e+06	9.73596e+06	2.50165e+06	3.52605e+06	2.29905e+06	6.88266e+06	22509803	23378531	1.22124e+07	2.98584e+07	n/a	High	High	High	High	High	High	High	High	High	High	High	High	High	High	High	High	High	High	High	1.59255e+07	3.08261e+07	3.53601e+07	4.8375e+07	0.45	0.637	-1.15	-0.65	0.55657	0.44344	0.775536	0.694259		2.70205e+08	4.36385e+06	1.59255e+07	6.95841e+06	2.29304e+07	3.17555e+07	2.99239e+07	3.46951e+07	2.97384e+07	2.67404e+07	1.03296e+08	2.97509e+07	4.1026e+07	3.04767e+07	5.98313e+07	4.28803e+07	5.33859e+07	5.90672e+07	4.38345e+07
Q23120	Probable splicing factor, arginine/serine-rich 2	rsp-2		3.30752e+06	2.46591e+06	7571197	2.46801e+06	1.65402e+06	1.95952e+07	3.23377e+07	40710433	24988256	3.44184e+06	6.2048e+06	3.20733e+06	6.19246e+06	5.76277e+06	1.01773e+07	21528517	3.69493e+07	1.13062e+07	45904815	High	High	High	High	High	High	High	High	High	High	High	High	High	High	High	High	High	High	High	High	1.81169e+07	3.85186e+07	6.88705e+07	6.07064e+07	0.263	0.635	-1.93	-0.66	0.337768	0.483798	0.565809	0.72964		1.6239e+07	1.81169e+07	3.77254e+07	2.48867e+07	1.21676e+07	3.21431e+07	3.89443e+07	40710433	3.80976e+07	3.04014e+07	6.58313e+07	3.81433e+07	7.205e+07	7.63924e+07	8.8472e+07	4.1011e+07	8.43753e+07	5.46843e+07	6.73918e+07
Q9XXI9	DNA replication licensing factor MCM2	mcm-2		9733428	2.96887e+06	9.18644e+06		1.15369e+07	5.36222e+07	8.75828e+07	7.77101e+07	5.82097e+07			1.68878e+06				858882			711674	n/a	High	High	High	High	High	High	High	High	High	High	n/a	High	High	n/a	n/a	High	n/a	High	High	4.67703e+07	8.83526e+07	2.00838e+07	1.30745e+06	2.329	67.576	1.22	6.08	0.823747	0.0478763	0.949481	0.113719		4.77885e+07	2.18121e+07	4.57738e+07		8.48698e+07	8.79594e+07	1.05476e+08	7.77101e+07	8.87476e+07			2.00838e+07				1.63614e+06			1.04479e+06
Q9GYI1	Uncharacterized protein	F29B9.11	1.66714e+07	63597625	31912918	54196301	2.16407e+07	2.8084e+07	172170078	209118878	1.55206e+08	153555184	3.87993e+07	4.40046e+07	3.03759e+07	44795779	53371901	75012706	242467588	3.05903e+08	108778704	229012968	High	High	High	High	High	High	High	High	High	High	High	High	High	High	High	High	High	High	High	High	2.2683e+08	2.42815e+08	4.93293e+08	4.92963e+08	0.46	0.493	-1.12	-1.02	0.347899	0.397367	0.577652	0.652454	2.19446e+08	3.12247e+08	2.34462e+08	2.70047e+08	2.18218e+08	2.06596e+08	2.8242e+08	2.51841e+08	1.55206e+08	2.34113e+08	3.42711e+08	4.66878e+08	3.61246e+08	5.21204e+08	7.07508e+08	6.52089e+08	4.61892e+08	6.98542e+08	5.26126e+08	3.36209e+08
Q22003	Cleft lip and palate transmembrane protein 1 homolog	R166.2		2.67676e+06	1.47494e+06	2.53466e+06	1.34138e+06	2.92994e+06	2.901e+07	3.66819e+07	3.16318e+07	9.95707e+06	801692	3.30794e+06	3.18005e+06	5.85904e+06	3.07163e+06	6.3301e+06	1.79937e+07	2.16089e+07	1.89809e+07	3.42008e+07	n/a	High	High	High	High	High	High	High	High	High	High	High	High	High	High	High	High	High	High	High	1.31422e+07	3.73813e+07	3.92417e+07	4.97752e+07	0.335	0.751	-1.58	-0.41	0.443977	0.522721	0.680126	0.760576		1.31422e+07	1.08363e+07	1.26296e+07	1.35261e+07	2.15537e+07	4.75867e+07	4.41759e+07	3.16318e+07	1.51807e+07	7.08128e+06	3.50964e+07	3.78188e+07	6.81706e+07	4.07181e+07	5.50279e+07	3.42773e+07	4.93448e+07	9.18042e+07	5.02094e+07
Q9N2L7	Serine/threonine-protein kinase plk-2	plk-2	7.30334e+06	1.23011e+07	8.02554e+06	1.00756e+07	3.5119e+06	7.84159e+06	5.97826e+07	6.8555e+07	6.43597e+07	5.61089e+07										3.81685e+07	High	High	High	High	High	High	High	High	High	High	n/a	n/a	n/a	n/a	n/a	n/a	n/a	n/a	n/a	High	5.83209e+07	8.40394e+07		5.60343e+07	100	1.5	6.64	0.58	1e-17	0.897036	2.45041e-17	0.971279	9.6134e+07	6.03952e+07	5.89631e+07	5.02045e+07	3.54129e+07	5.76856e+07	9.80647e+07	8.25607e+07	6.43597e+07	8.55446e+07										5.60343e+07
Q8WQC9	Dynamin-1-like protein drp-1	drp-1	812362	1.53359e+08	3.12366e+06	9.71972e+06	4.33833e+07	6.95245e+07	2.89332e+08	4.37681e+07	3.91034e+08	3.65614e+08	312148		2.67485e+07	774778	340763	965579	7.93616e+06	1.9721e+07	7.32158e+06	3.66365e+08	High	High	High	High	High	High	High	High	High	High	High	n/a	High	High	High	High	High	High	High	High	1.45557e+08	4.30799e+08	8.39383e+06	3.99342e+07	17.341	10.788	4.12	3.43	0.11341	0.0868635	0.226439	0.195962	1.06931e+07	7.52952e+08	2.29493e+07	4.8431e+07	4.37465e+08	5.11448e+08	4.74608e+08	5.27098e+07	3.91034e+08	5.57423e+08	2.75718e+06		3.18108e+08	9.01463e+06	4.51722e+06	8.39383e+06	1.51181e+07	4.50338e+07	3.5412e+07	5.37852e+08
G5EFX8	NOT2_3_5 domain-containing protein	ntl-3	4668973	1.50992e+07	8.44771e+06	1.92273e+07	7.40351e+06	1.28543e+07	8.60294e+07	9.6827e+07	138841046	9.82083e+07			752736				7.80548e+06	1.07165e+06	718318	1.93601e+07	High	High	High	High	High	High	High	High	High	High	n/a	n/a	High	High	n/a	High	High	High	High	High	7.43933e+07	1.39975e+08	8.95194e+06	7.18744e+06	8.31	19.475	3.05	4.28	0.345679	0.145993	0.575577	0.307024	6.14578e+07	7.41328e+07	6.20648e+07	9.58048e+07	7.46548e+07	9.45611e+07	1.41119e+08	1.16609e+08	138841046	1.4973e+08			8.95194e+06				1.48691e+07	2.44716e+06	3.47426e+06	2.84221e+07
Q21735	Probable nuclear transport factor 2	ran-4		3.17908e+07	1.26834e+07	2.47574e+07	6.71448e+06	1.39276e+07	6.68622e+07	1.22678e+08	156145738	54916946	3.34503e+07	3746770	12530530	3.26166e+06	7.07858e+06		46808968	2.25287e+07	4.28545e+06	3.07904e+07	High	High	High	High	High	High	High	High	High	High	High	High	High	High	High	n/a	High	High	High	High	1.02457e+08	1.27295e+08	9.38351e+07	4.82231e+07	1.092	2.64	0.13	1.4	0.857832	0.795182	0.964355	0.929119		1.56084e+08	9.31843e+07	1.2336e+08	6.77069e+07	1.02457e+08	1.09678e+08	1.47741e+08	156145738	8.37274e+07	2.95464e+08	3.97523e+07	1.4902e+08	3.79498e+07	9.38351e+07		8.91693e+07	5.14452e+07	2.07273e+07	4.52028e+07
Q9N4I0	Actin-related protein 3	arx-1	905475	1.45343e+07	6.68456e+06	1.19952e+07	990735	9.20961e+06	4.30101e+07	7.10821e+07	88460455	3.64051e+07	7.79578e+06	3.99045e+06	4.23878e+06	3.06432e+06	4.99483e+06	4.08545e+06	37639311	1.33845e+07	7.03227e+06	2.89156e+07	High	High	High	High	High	High	High	High	High	High	High	High	High	High	High	High	High	High	High	High	5.41785e+07	7.77143e+07	4.61978e+07	3.7998e+07	1.173	2.045	0.23	1.03	0.908524	0.991646	0.973486	0.998477	1.19188e+07	7.13594e+07	4.9111e+07	5.97689e+07	9.99028e+06	6.77493e+07	7.05518e+07	8.56039e+07	88460455	5.55039e+07	6.88595e+07	4.23377e+07	5.04098e+07	3.56537e+07	6.62124e+07	3.5515e+07	7.17015e+07	3.05641e+07	3.40127e+07	4.24504e+07
Q9XUU8	WD_REPEATS_REGION domain-containing protein	K05C4.5	2.40557e+07	24121114	1.89683e+07	1.95003e+07	1.49906e+07	1.90275e+07	7.28131e+07	7.82479e+07	1.05471e+08	8.33479e+07		952474		279916	207070		5.24934e+06	5.66881e+06	5.24746e+06	1.72187e+07	High	High	High	High	High	High	High	High	High	High	High	High	High	High	High	High	High	High	High	High	1.39666e+08	1.12238e+08	3.25686e+06	1.80895e+07	42.884	6.205	5.42	2.63	0.033736	0.481463	0.0746472	0.728254	3.16646e+08	1.18428e+08	1.39359e+08	9.71653e+07	1.51161e+08	1.39973e+08	1.19439e+08	9.42337e+07	1.05471e+08	1.27074e+08		1.01055e+07		3.25686e+06	2.74496e+06		9.9998e+06	1.2945e+07	2.53802e+07	2.52784e+07
A0A486WUL5	AD domain-containing protein	M142.5	9.27387e+06	3.07143e+07	2.17478e+07	2.56602e+07	1.17573e+07	21597116	8.74323e+07	1.22231e+08	1.30468e+08	9.79105e+07	2.36621e+06	1.90902e+06	3.27541e+06	845025	1.03335e+06	2.12132e+06	3.58022e+07	1.66455e+07	7.27406e+06	45721203	High	High	High	High	High	High	High	High	High	High	High	High	High	High	High	High	High	High	High	High	1.38856e+08	1.45299e+08	1.93262e+07	5.05111e+07	7.185	2.877	2.84	1.52	0.300421	0.713054	0.519672	0.887671	1.22072e+08	1.50799e+08	1.5978e+08	1.27858e+08	1.18557e+08	1.58876e+08	1.4342e+08	1.47202e+08	1.30468e+08	1.49276e+08	2.09005e+07	2.02542e+07	3.89529e+07	9.83196e+06	1.36983e+07	1.84408e+07	6.82019e+07	3.80108e+07	3.51822e+07	6.71223e+07
Q9N5I1	CYtochrome P450 family	cyp-35a3				760771			1.82863e+07				6.62765e+06	1.11777e+07	5.18667e+06	3.02434e+07	1.64046e+06	1.20475e+07	1.06911e+08	1.26994e+08	5.96804e+07	1.518e+08	n/a	n/a	n/a	n/a	n/a	n/a	High	n/a	n/a	n/a	High	High	High	High	n/a	High	High	High	High	High	3.79073e+06	2.9996e+07	8.0374e+07	2.53629e+08	0.047	0.118	-4.41	-3.08	0.0572107	0.0736685	0.122856	0.168745				3.79073e+06			2.9996e+07				5.85414e+07	1.18593e+08	6.16827e+07	3.51886e+08	2.17462e+07	1.04729e+08	2.03662e+08	2.89997e+08	2.88654e+08	2.22855e+08
P34666	2-methoxy-6-polyprenyl-1,4-benzoquinol methylase, mitochondrial	coq-5	270324	8.2904e+06	5594862	4.81377e+06	365476	5.44757e+06	2.52681e+07	34980134	3.20941e+07	2.29754e+07	3.81659e+06	3.44203e+06	3.20567e+06	1.89818e+06	3.55335e+06	4.86235e+06	2.35424e+07	2.30173e+07	9.06566e+06	2.77152e+07	High	High	High	High	High	High	High	High	High	High	High	High	High	High	High	High	High	High	High	High	3.10035e+07	3.81037e+07	3.73126e+07	4.43446e+07	0.831	0.859	-0.27	-0.22	0.746376	0.5396	0.908033	0.774524	3.55828e+06	4.07036e+07	4.11051e+07	2.39858e+07	3.68536e+06	4.00744e+07	4.14487e+07	4.21265e+07	3.20941e+07	3.50287e+07	3.37116e+07	3.6519e+07	3.81235e+07	2.20855e+07	4.71039e+07	4.22686e+07	4.48474e+07	5.2561e+07	4.38475e+07	4.0688e+07
Q20924	Sun domain-containing protein 1	sun-1	14283828	1.5991e+07	9.30049e+06	1.57205e+07	1.16557e+07	1.50676e+07	7.46005e+07	7.12712e+07	9.47771e+07	9.35708e+07										1.69859e+06	High	High	High	High	High	High	High	High	High	High	n/a	n/a	n/a	n/a	n/a	n/a	n/a	n/a	n/a	High	9.32868e+07	1.07694e+08		2.49366e+06	100	43.187	6.64	5.43	1e-17	0.0823745	2.45041e-17	0.186671	1.88018e+08	7.85112e+07	6.83301e+07	7.83314e+07	1.17532e+08	1.10843e+08	1.22371e+08	8.58317e+07	9.47771e+07	1.4266e+08										2.49366e+06
G5EFC8	Mammalian cell Death Associated Protein related	dap-3	7.61003e+06	1.26629e+07	8.50557e+06	1.03002e+07	7.319e+06	6.91056e+06	3.94653e+07	5.49822e+07	5.59298e+07	5.44727e+07	2.06732e+06	1.3153e+06	796051	1.11553e+06	1.77141e+06	713019	1.34003e+07	12868194	8.28739e+06	3.79105e+07	High	High	High	High	High	High	High	High	High	High	High	High	High	High	High	High	High	High	High	High	6.23304e+07	6.54718e+07	1.34583e+07	3.43198e+07	4.631	1.908	2.21	0.93	0.549676	0.942491	0.770325	0.98887	1.00171e+08	6.21713e+07	6.24899e+07	5.13236e+07	7.38027e+07	5.08366e+07	6.47371e+07	6.62149e+07	5.59298e+07	8.30501e+07	1.82604e+07	1.3955e+07	9.46706e+06	1.29793e+07	2.34821e+07	6.19831e+06	2.5527e+07	2.93851e+07	4.00833e+07	5.56555e+07
Q18486	Atypical kinase coq-8, mitochondrial	coq-8	600485		2.01074e+06	1.33951e+06		935155	10289551	1.16824e+07	2.41897e+07	1.08451e+07	2.01214e+06	2.89531e+06	1.78656e+06	1.84288e+06	3.58723e+06	5.792e+06	2.56545e+07	2.33607e+07	1.3202e+07	41064098	High	High	High	High	High	High	High	High	High	High	High	High	High	High	High	High	High	High	High	High	7.37399e+06	1.67057e+07	2.56646e+07	5.67092e+07	0.287	0.295	-1.8	-1.76	0.404848	0.236369	0.640199	0.449704	7.9042e+06		1.47727e+07	6.67445e+06		6.87934e+06	1.68785e+07	1.40691e+07	2.41897e+07	1.65347e+07	1.7773e+07	3.07185e+07	2.12467e+07	2.14422e+07	4.7553e+07	5.03501e+07	4.88709e+07	5.33453e+07	6.38537e+07	6.02853e+07
P41877	Chromatin-remodeling complex ATPase chain isw-1	isw-1	8.16901e+06	7.1015e+06	3.10225e+06	4.48068e+06	2.75925e+06	5.97446e+06	3.31694e+07	53567998	45537458	5.66962e+07										1.56679e+06	High	High	High	High	High	High	High	High	High	High	n/a	n/a	n/a	n/a	n/a	n/a	High	n/a	High	High	3.11465e+07	5.92457e+07		2.30017e+06	100	25.757	6.64	4.69	1e-17	0.187996	2.45041e-17	0.376888	1.07529e+08	3.48664e+07	2.2792e+07	2.23261e+07	2.78234e+07	4.39503e+07	5.44095e+07	6.45118e+07	45537458	8.644e+07										2.30017e+06
Q2PJ74	Alpha-mannosidase	aman-2											3.00677e+06	4.11181e+06	843510	2.8665e+06	2.31405e+06	8.73259e+06	4.70757e+07	5.37247e+07	1.50099e+07	4.36281e+07	n/a	n/a	n/a	n/a	n/a	n/a	High	High	n/a	High	High	High	High	High	High	High	High	High	High	High			3.19858e+07	8.06869e+07	0.01	0.01	-6.64	-6.64	1e-17	1e-17	2.45041e-17	2.68855e-17											2.65586e+07	4.36252e+07	1.00315e+07	3.33521e+07	3.06755e+07	7.59128e+07	8.96775e+07	1.22683e+08	7.25976e+07	6.40494e+07
G5EF86	S-formylglutathione hydrolase	Y48G10A.1	241403	2.49289e+07	11284095	1.88944e+07	6.02021e+06	8.97309e+06	4.39185e+07	7.80248e+07	1.20417e+08	42388262	2.20388e+07	2.3865e+06	7.86669e+06	1.32941e+06		701136	5.05046e+07	7.11205e+06	3.17258e+06	2.03711e+07	High	High	High	High	High	High	High	High	High	High	High	High	High	High	n/a	High	High	High	High	High	7.39757e+07	8.22765e+07	2.53202e+07	2.20386e+07	2.922	3.733	1.55	1.9	0.700302	0.755157	0.886266	0.909925	3.17759e+06	1.22394e+08	8.29035e+07	9.41461e+07	6.0706e+07	6.60094e+07	7.2042e+07	9.39651e+07	1.20417e+08	6.46259e+07	1.94667e+08	2.53202e+07	9.35549e+07	1.54678e+07		6.09501e+06	9.62094e+07	1.62407e+07	1.53447e+07	2.99063e+07
Q09591	Mitotic chromosome and X-chromosome-associated protein mix-1	mix-1	5.90347e+06	1.01256e+07	6.0007e+06	7.98055e+06	5.06428e+06	9.00577e+06	7.12368e+07	9.42569e+07	8.73694e+07	6.03373e+07										1.1646e+06	High	High	High	High	High	High	High	High	High	High	n/a	n/a	n/a	n/a	High	High	n/a	n/a	n/a	High	5.03857e+07	1.02187e+08		1.70972e+06	100	59.768	6.64	5.9	1e-17	0.0585625	2.45041e-17	0.137408	7.77075e+07	4.97139e+07	4.40868e+07	3.97651e+07	5.10667e+07	6.62498e+07	1.16854e+08	1.13513e+08	8.73694e+07	9.19914e+07										1.70972e+06
P90921	Probable ATP synthase subunit g 1, mitochondrial	asg-1	18002361	50243124	3.88093e+07	38379616	2.348e+07	32307704	120826061	168477456	2.52525e+08	166571688	9.11182e+06	1.05543e+07	1.28958e+07	1.2204e+07	9.01794e+06	1.35662e+07	49864230	51988422	2.41243e+07	9.72411e+07	High	High	High	High	High	High	High	High	High	High	High	High	High	High	High	High	High	High	High	High	2.37316e+08	2.26355e+08	1.18735e+08	1.17695e+08	1.999	1.923	1	0.94	0.781729	0.794951	0.92889	0.929119	2.36965e+08	2.4668e+08	2.85129e+08	1.91236e+08	2.36766e+08	2.37667e+08	1.98198e+08	2.02897e+08	2.52525e+08	2.53958e+08	8.0484e+07	1.11979e+08	1.53364e+08	1.41995e+08	1.19544e+08	1.17932e+08	9.49895e+07	1.18718e+08	1.16681e+08	1.42757e+08
Q9U2Q8	peptidylprolyl isomerase	fkb-2	8.83838e+06	1.09312e+08	8.32662e+07	7.74243e+07	2.95563e+07	50502345	266657660	5.66914e+08	6.27002e+08	2.33683e+08	9.98211e+07	2.27443e+07	5.16817e+07	18225100	20884087	7.18899e+06	2.1213e+08	84945917	4.13428e+07	1.58764e+08	High	High	High	High	High	High	High	High	High	High	High	High	High	High	High	High	High	High	High	High	3.78583e+08	5.23697e+08	2.58467e+08	2.15885e+08	1.465	2.426	0.55	1.28	0.961476	0.559904	0.991717	0.787492	1.1634e+08	5.36694e+08	6.11751e+08	3.85786e+08	2.98038e+08	3.71514e+08	4.37413e+08	6.82733e+08	6.27002e+08	3.56278e+08	8.81711e+08	2.41311e+08	6.14626e+08	2.12051e+08	2.76843e+08	6.24942e+07	4.041e+08	1.93978e+08	1.99961e+08	2.33078e+08
Q9U1W1	Protein tfg-1	tfg-1	2.59213e+06	20839241	1.60518e+07	1.95811e+07	7.7013e+06	1.28535e+07	5.9191e+07	86213266	1.12872e+08	5.91036e+07	2.446e+07	1.78803e+07	1.02705e+07	1.21616e+07	6.67575e+06	1.49335e+07	6.11776e+07	4.13415e+07	2.72617e+07	51470376	High	High	High	High	High	High	High	High	High	High	High	High	High	High	High	High	High	High	High	High	9.60497e+07	1.00404e+08	1.35534e+08	1.04891e+08	0.709	0.957	-0.5	-0.06	0.607208	0.718016	0.812286	0.890118	3.41203e+07	1.02315e+08	1.17931e+08	9.7568e+07	7.76576e+07	9.45551e+07	9.70943e+07	1.03826e+08	1.12872e+08	9.01104e+07	2.16054e+08	1.89706e+08	1.22142e+08	1.41502e+08	8.8495e+07	1.29818e+08	1.16541e+08	9.44051e+07	1.31856e+08	7.55625e+07
G5EDZ7	CaDmium Responsive	cdr-4		210954									3.58056e+06	4.73847e+06	4.09775e+06	3.60294e+06	609863	6.53173e+06	2.08163e+07	7.53338e+07	4.66743e+07	60837666	n/a	n/a	n/a	n/a	n/a	n/a	High	High	High	High	High	High	High	High	High	High	High	High	High	High	1.03573e+06		4.51984e+07	1.23954e+08	0.023	0.01	-5.45	-6.64	0.024626	1e-17	0.0553152	2.68855e-17		1.03573e+06									3.16268e+07	5.02739e+07	4.87326e+07	4.19206e+07	8.08446e+06	5.67807e+07	3.96543e+07	1.72028e+08	2.25748e+08	8.93144e+07
Q20660	SHSP domain-containing protein	hsp-17		1.39947e+07	4.63369e+06	7.09753e+06	5.35435e+06		6.64851e+06	7.84928e+06	1.57171e+07	23184664	1.38848e+07	9.1741e+06	6.52498e+06	5.38963e+06	6.3476e+06	5.88345e+06	2.66133e+07	8.19246e+06	7.02902e+06	2.15776e+07	n/a	High	High	High	High	n/a	High	High	High	High	High	High	High	High	High	High	High	High	High	High	4.3697e+07	1.30923e+07	8.08055e+07	3.28168e+07	0.541	0.399	-0.89	-1.33	0.560306	0.324669	0.778827	0.564973		6.871e+07	3.40434e+07	3.53653e+07	5.39917e+07		1.09059e+07	9.45287e+06	1.57171e+07	3.53478e+07	1.22643e+08	9.73348e+07	7.75985e+07	6.27089e+07	8.4145e+07	5.11451e+07	5.06973e+07	1.87078e+07	3.3997e+07	3.16776e+07
O45599	Chitin-binding domain protein cbd-1	cbd-1		2.93132e+07	6.66635e+06	7.15588e+06	5.60175e+06	3.89798e+07	1.21427e+08	1.57377e+08	1.09043e+08	1.06828e+08	480566		1.09312e+07							1.43305e+06	n/a	High	High	High	High	High	High	High	High	High	High	n/a	High	n/a	n/a	n/a	High	n/a	n/a	High	5.64864e+07	1.75696e+08	2.34909e+07	2.10383e+06	2.405	83.512	1.27	6.38	0.803044	0.00998735	0.939694	0.025504		1.4392e+08	4.89773e+07	3.5656e+07	5.64864e+07	2.8675e+08	1.99184e+08	1.89529e+08	1.09043e+08	1.62873e+08	4.2448e+06		1.29999e+08							2.10383e+06
Q21916	CUB domain-containing protein	R10H10.3		655472	548963	1.04073e+06			987244	1.2334e+07	3.2768e+07		2.93102e+07	2.68213e+07	1.62455e+07	1.06917e+07	2.55555e+07	16821112	38956958	4.09964e+07	1.9352e+07	5.04301e+07	n/a	High	High	High	n/a	n/a	High	High	High	n/a	High	High	High	High	High	High	High	High	High	High	4.0332e+06	1.48538e+07	2.23648e+08	8.33434e+07	0.018	0.178	-5.79	-2.49	0.00154826	0.154728	0.00373436	0.322488		3.21819e+06	4.0332e+06	5.18568e+06			1.61943e+06	1.48538e+07	3.2768e+07		2.58894e+08	2.84567e+08	1.932e+08	1.24399e+08	3.38768e+08	1.46227e+08	7.42115e+07	9.36172e+07	9.35989e+07	7.40354e+07
I2HA91	Uncharacterized protein	F28C6.8	5.46702e+06	6.68475e+06	4.61235e+06	7.46041e+06	3.73442e+06	6.56471e+06	3.01401e+07	47246337	4.73943e+07	2.67013e+07	2.1717e+06	1.28742e+06	2.45652e+06	1.88764e+06	1.02193e+06	1.78911e+06	1.38902e+07	9.14096e+06	4760564	2.21386e+07	High	High	High	High	High	High	High	High	High	High	High	High	High	High	High	High	High	High	High	High	3.74143e+07	4.84066e+07	1.72726e+07	2.46831e+07	2.166	1.961	1.12	0.97	0.838809	0.92092	0.955706	0.981495	7.19625e+07	3.28203e+07	3.38866e+07	3.71734e+07	3.76568e+07	4.82924e+07	4.94404e+07	5.68987e+07	4.73943e+07	4.07093e+07	1.91825e+07	1.36592e+07	2.92143e+07	2.1963e+07	1.35469e+07	1.55528e+07	2.64603e+07	2.08738e+07	2.30252e+07	3.25012e+07
Q9XWH0	Mitotic checkpoint protein bub-3	bub-3	5.93797e+06	1.6684e+07	1.20641e+07	1.96388e+07	5.34018e+06	1.50777e+07	64892098	9.78547e+07	8.5452e+07	70218173	2.50431e+06	673736	2.52267e+06	958080			1.2051e+07	4546258	3.01659e+06	2.19855e+07	High	High	High	High	High	High	High	High	High	High	High	High	High	High	n/a	High	High	High	High	High	8.52078e+07	1.06751e+08	1.5703e+07	1.83014e+07	5.426	5.833	2.44	2.54	0.448615	0.51178	0.683627	0.750081	7.81616e+07	8.1914e+07	8.86341e+07	9.78553e+07	5.38488e+07	1.10917e+08	1.06446e+08	1.17846e+08	8.5452e+07	1.07056e+08	2.21203e+07	7.14817e+06	3.00009e+07	1.11474e+07			2.29566e+07	1.03816e+07	1.45902e+07	3.22765e+07
O76430	VWFA domain-containing protein	C24B9.3								1.91948e+06	16278240		17239188	9.92568e+06	8.28436e+06	8.60992e+06	1.60611e+07	8.42694e+06	52920534	5.02705e+07	1.83235e+07	7.2211e+07	n/a	n/a	n/a	n/a	n/a	n/a	High	High	High	n/a	High	High	High	High	High	High	High	High	High	High		6.13426e+06	1.02711e+08	1.03379e+08	0.01	0.059	-6.64	-4.07	1e-17	0.0371455	2.45041e-17	0.0899383								2.31162e+06	16278240		1.52272e+08	1.05309e+08	9.8522e+07	1.00177e+08	2.12909e+08	7.32558e+07	1.00812e+08	1.14795e+08	8.86245e+07	1.06011e+08
P34647	DNA replication licensing factor mcm-6	mcm-6		12271612	1.5617e+07	8.27127e+06	371279	9.73384e+06	1.72487e+08	7.57069e+07	2.40502e+08	2.2196e+08			628547				1.70187e+08			1.52717e+08	n/a	High	High	High	High	High	High	High	High	High	n/a	n/a	High	High	n/a	n/a	High	n/a	n/a	High	6.02503e+07	2.60859e+08	7.47501e+06	2.69603e+08	8.06	0.968	3.01	-0.05	0.376671	0.820143	0.608626	0.942339		6.02503e+07	1.14737e+08	4.12137e+07	3.74387e+06	7.16057e+07	2.8294e+08	9.11736e+07	2.40502e+08	3.38404e+08			7.47501e+06				3.242e+08			2.24201e+08
Q9Y041	Homogentisate 1,2-dioxygenase	hgo-1	355996	2.00625e+07	1.17496e+07	2.52651e+07	1.07647e+07	5.57613e+06	2.10294e+07	22933809	9.60919e+07	1.62318e+07	2.06325e+07	8.70516e+06	4.54051e+06	4020175	609995	2.66278e+06	57453689	1.03869e+07	4.1358e+06	2.94904e+07	High	High	High	High	High	High	High	High	High	High	High	High	High	High	High	High	High	High	High	High	9.22118e+07	3.08665e+07	5.02571e+07	3.20451e+07	1.835	0.963	0.88	-0.05	0.888521	0.617084	0.97053	0.827128	4.68598e+06	9.85016e+07	8.63237e+07	1.2589e+08	1.08548e+08	4.10201e+07	3.44957e+07	2.76191e+07	9.60919e+07	2.47473e+07	1.82245e+08	9.23595e+07	5.39982e+07	4.67752e+07	8.08621e+06	2.31476e+07	1.09447e+08	2.37189e+07	2.00035e+07	4.32943e+07
G5EBI0	Endoplasmic reticulum transmembrane protein	4D656	928417	1.40176e+07	6085253	1.38135e+07	8.9202e+06	1.26156e+07	4.55865e+07	5.98114e+07	5.3185e+07	4.75187e+07	1.34842e+07	1.52919e+07	11357713	2.18568e+07	19636942	2.97335e+07	7.38214e+07	7.11077e+07	2.43434e+07	9.65422e+07	High	High	High	High	High	High	High	High	High	High	High	High	High	High	High	High	High	High	High	High	6.88261e+07	7.2239e+07	2.03124e+08	1.41178e+08	0.339	0.512	-1.56	-0.97	0.325481	0.413988	0.55143	0.667895	1.22208e+07	6.88227e+07	4.47079e+07	6.88295e+07	8.99487e+07	9.28051e+07	7.4778e+07	7.20307e+07	5.3185e+07	7.24479e+07	1.19105e+08	1.62243e+08	1.35072e+08	2.54307e+08	2.60311e+08	2.58474e+08	1.40627e+08	1.62378e+08	1.1774e+08	1.41731e+08
M1ZJ62	PUD1_2 domain-containing protein	pud-4	273419	1.86933e+07	5.14746e+06	1.61401e+07	2.65376e+06	3.24273e+06	1.98289e+07	2.82138e+07	5.15407e+07	9.47368e+06	3.2277e+06	6.8047e+06		1.23146e+07		2.24257e+07	1.33672e+08	9.87218e+07	6.03174e+07	1.15511e+08	High	High	High	High	High	High	High	High	High	High	High	High	n/a	High	n/a	High	High	High	High	High	3.18119e+07	3.32442e+07	1.01707e+08	2.39594e+08	0.313	0.139	-1.68	-2.85	0.349288	0.0841169	0.578637	0.190229	3.59902e+06	9.1779e+07	3.7818e+07	8.0422e+07	2.67597e+07	2.38548e+07	3.25265e+07	3.39778e+07	5.15407e+07	1.44438e+07	2.851e+07	7.21961e+07		1.43282e+08		1.94948e+08	2.54641e+08	2.25436e+08	2.91735e+08	1.69579e+08
O45443	C-type LECtin	clec-65		344414			44622896				3.41937e+06		1.30137e+07	1.12286e+07	9.22092e+06	6.96692e+06	1.31402e+07	9.16016e+06	185231228	1.74272e+07	9.22561e+07	2.13286e+08	n/a	High	n/a	n/a	Peak Found	n/a	n/a	n/a	High	n/a	High	High	High	High	High	High	High	High	High	High	2.75841e+07	3.41937e+06	1.12273e+08	3.32396e+08	0.246	0.01	-2.03	-6.6	0.267311	0.000231706	0.472375	0.000619714		1.69098e+06			4.49964e+08				3.41937e+06		1.14949e+08	1.19132e+08	1.0966e+08	8.10609e+07	1.74189e+08	7.96297e+07	3.52859e+08	3.97959e+07	4.46211e+08	3.13121e+08
B3WFT8	Uncharacterized protein	C14F11.4	1.01137e+08	4.83846e+07		3.57024e+07			1.11274e+07	1.20831e+08	2.34518e+08	9.12059e+07							1.95598e+07		1.09706e+07		High	High	n/a	High	n/a	n/a	High	High	High	High	n/a	n/a	n/a	n/a	n/a	n/a	High	n/a	High	n/a	2.37555e+08	1.42249e+08		4.44644e+07	100	3.199	6.64	1.68	1e-17	0.644807	2.45041e-17	0.84519	1.33126e+09	2.37555e+08		1.77896e+08			1.82528e+07	1.45516e+08	2.34518e+08	1.39054e+08							3.72607e+07		5.30609e+07
Q9N359	COP9 signalosome complex subunit 4	csn-4		1.31315e+07	8.9222e+06	1.13924e+07	1.14676e+06	6.91002e+06	4.04974e+07	8.85546e+07	90223680	4.62453e+07	7.21175e+06	290274	2.07163e+06	361825		1.12886e+06	1.67345e+07	1.61235e+06		1.35959e+07	n/a	High	High	High	High	High	High	High	High	High	High	High	High	High	n/a	High	High	High	n/a	High	5.67657e+07	7.97581e+07	9.81325e+06	1.99598e+07	5.785	3.996	2.53	2	0.484296	0.720113	0.718996	0.890185		6.44721e+07	6.55508e+07	5.67657e+07	1.15636e+07	5.08327e+07	6.643e+07	1.06646e+08	90223680	7.05064e+07	6.37008e+07	3.07973e+06	2.46369e+07	4.20987e+06		9.81325e+06	3.18787e+07	3.68188e+06		1.99598e+07
Q09530	Probable pre-mRNA-splicing factor ATP-dependent RNA helicase mog-5	mog-5	7.55127e+06	3.53125e+06	7987969	4.16643e+06	793186	997815	38762876	5.08852e+07	5.16871e+07	3.30335e+07										7.09833e+07	High	High	High	High	High	High	High	High	High	High	n/a	n/a	High	n/a	n/a	n/a	High	High	n/a	High	1.89719e+07	5.62799e+07		1.04209e+08	100	0.54	6.64	-0.89	1e-17	0.431697	2.45041e-17	0.683126	9.93975e+07	1.73375e+07	5.86871e+07	2.07603e+07	7.99826e+06	7.3403e+06	6.35848e+07	6.12809e+07	5.16871e+07	5.03635e+07										1.04209e+08
Q11189	28S ribosomal protein S17, mitochondrial	mrps-17	7.69231e+06	1.1214e+07	9.48949e+06	7.73293e+06	6.37911e+06	6.30994e+06	32356747	41495964	4.97959e+07	3.74795e+07	1.38036e+06	1.4036e+06	2.06983e+06	1.95175e+06	1.28745e+06	2.02695e+06	1.05744e+07	1.00151e+07	5.92837e+06	1.98943e+07	High	High	High	High	High	High	High	High	High	High	High	High	High	High	High	High	High	High	High	High	5.95112e+07	5.15016e+07	1.73413e+07	2.56078e+07	3.432	2.011	1.78	1.01	0.664003	0.913176	0.859893	0.978977	1.01254e+08	5.50577e+07	6.97186e+07	3.85313e+07	6.43251e+07	4.64183e+07	5.30765e+07	4.99735e+07	4.97959e+07	5.7142e+07	1.21926e+07	1.48918e+07	2.46155e+07	2.27089e+07	1.70667e+07	1.76204e+07	2.01438e+07	2.28699e+07	2.86735e+07	2.92063e+07
O01814	Fatty acid-binding protein homolog 5	lbp-5	266035	1.67832e+07	9.68209e+06	19233406	6.32696e+06	5.92433e+06	21508693	4.29102e+07	60121738	1.98854e+07	2.5563e+07	8.76966e+06	1.02359e+07	3.52071e+06	1.06195e+06	3.14918e+06	4.3933e+07	12357621	6.1696e+06	21573322	Peak Found	High	High	High	High	High	High	High	High	High	High	High	High	High	High	High	High	High	High	High	6.73667e+07	4.26995e+07	6.17368e+07	3.07422e+07	1.091	1.389	0.13	0.47	0.874086	0.766648	0.966638	0.915427	3.50183e+06	8.24008e+07	7.11337e+07	9.58353e+07	6.37992e+07	4.35815e+07	3.52819e+07	5.16766e+07	60121738	3.03177e+07	2.25796e+08	9.30438e+07	1.21731e+08	4.09639e+07	1.40774e+07	2.7376e+07	8.36907e+07	2.82192e+07	2.98403e+07	3.16713e+07
Q20060	Structural maintenance of chromosomes protein 4	smc-4	3.96789e+06	7.94638e+06	4.62013e+06	6601200	2.12473e+06	5.92168e+06	68218065	8.8837e+07	5.5209e+07	8.99516e+07											High	High	High	High	High	High	High	High	High	High	n/a	n/a	n/a	n/a	n/a	n/a	n/a	n/a	n/a	n/a	3.63909e+07	1.09416e+08			100	100	6.64	6.64	1e-17	1e-17	2.45041e-17	2.68855e-17	5.22294e+07	3.90146e+07	3.39438e+07	3.28921e+07	2.14251e+07	4.35621e+07	1.11902e+08	1.06986e+08	5.5209e+07	1.37142e+08
Q09374	Uncharacterized protein ZK177.8	ZK177.8		8.25941e+06	1.73746e+06	5.77171e+06		747576	1.49448e+07	1.51674e+07	3.90744e+07	6.94688e+06	2.83476e+06	6.18387e+06	1.47721e+06	1.41968e+06		8.60986e+06	3.98803e+07	8.76698e+06	6.20799e+06	2.37842e+07	n/a	High	High	High	n/a	High	High	High	High	High	High	High	High	High	n/a	High	High	High	High	High	1.91601e+07	2.1161e+07	2.50392e+07	3.23793e+07	0.765	0.654	-0.39	-0.61	0.732446	0.468478	0.900366	0.717765		4.05514e+07	1.2765e+07	2.8759e+07		5.49945e+06	2.45148e+07	1.8266e+07	3.90744e+07	1.05913e+07	2.50392e+07	6.56092e+07	1.75678e+07	1.65182e+07		7.48459e+07	7.59706e+07	2.00198e+07	3.00259e+07	3.4917e+07
Q95NM6	Endonuclease G, mitochondrial	cps-6	4.49878e+06	8.77499e+06	4.17829e+06	6.44248e+06	1.99057e+06	4.41098e+06	3.39855e+07	4.46466e+07	3.02928e+07	3.79233e+07	792958	1.67865e+06	763229	1.76203e+06	1.78216e+06	724584	1.2399e+07	1.00669e+07	5.97449e+06	16987249	High	High	High	High	High	High	High	High	High	High	High	High	High	High	High	High	High	High	High	High	3.22746e+07	5.47491e+07	1.27144e+07	2.42702e+07	2.538	2.256	1.34	1.17	0.76252	0.962998	0.917455	0.994414	5.92175e+07	4.30828e+07	3.06976e+07	3.21013e+07	2.00723e+07	3.24488e+07	5.57483e+07	5.37678e+07	3.02928e+07	5.78186e+07	7.00413e+06	1.781e+07	9.07673e+06	2.05014e+07	2.36247e+07	6.29885e+06	2.36197e+07	2.29882e+07	2.88966e+07	2.49386e+07
Q21601	Mitochondrial Ribosomal Protein, Small	mrps-34	8.05405e+06	9.70933e+06	1.00202e+07	1.03828e+07	6.14953e+06	8.90392e+06	4.4411e+07	7.22534e+07	6.19288e+07	4.26375e+07	468922	1.6413e+06	701556	1.8409e+06	436396	734182	9.7068e+06	1.05552e+07	5.60653e+06	2.54492e+07	High	High	High	High	High	High	High	High	High	High	High	High	High	High	High	High	High	High	High	High	6.37314e+07	6.88162e+07	7.2972e+06	2.55658e+07	8.734	2.692	3.13	1.43	0.346271	0.911179	0.5761	0.978143	1.06016e+08	4.76702e+07	7.36175e+07	5.17347e+07	6.201e+07	6.55005e+07	7.28498e+07	8.70146e+07	6.19288e+07	6.50059e+07	4.14195e+06	1.74137e+07	8.34327e+06	2.14191e+07	5.78495e+06	6.38228e+06	1.84911e+07	2.41034e+07	2.71169e+07	3.73614e+07
Q9BIB7	HnRNP F homolog	hrpf-1	7.98753e+06	6.86297e+06	9.23557e+06	6.70783e+06	4.24793e+06	5.32431e+06	3.02586e+07	4.94874e+07	4.54509e+07	4.20168e+07							1.32906e+06	1.61262e+07	1.76345e+06	7674388	High	High	High	High	High	High	High	High	High	High	High	High	High	n/a	High	High	High	High	High	High	4.09602e+07	5.43886e+07		9.80281e+06	100	5.548	6.64	2.47	1e-17	0.638134	2.45041e-17	0.840252	1.0514e+08	3.36953e+07	6.78531e+07	3.34235e+07	4.28349e+07	3.91676e+07	4.96349e+07	5.95975e+07	4.54509e+07	6.40596e+07							2.5318e+06	3.68249e+07	8.5292e+06	1.12666e+07
O18178	Serine/threonine-protein phosphatase 2A regulatory subunit pptr-1	pptr-1	188529	1.69119e+07	6.22138e+06	1.31954e+07	2.78209e+06	5.30971e+06	3.19314e+07	5.92446e+07	6.84172e+07	3.4927e+07	7.76862e+06		450799				1.95581e+07	2.35281e+06	1.95226e+06	2.57681e+07	High	High	High	High	High	High	High	High	High	High	High	n/a	High	n/a	n/a	n/a	High	High	High	High	4.22536e+07	6.03592e+07	1.91802e+07	1.87563e+07	2.203	3.218	1.14	1.69	0.837226	0.87539	0.954497	0.967037	2.48161e+06	8.3033e+07	4.5708e+07	6.57495e+07	2.80537e+07	3.90602e+07	5.23788e+07	7.13481e+07	6.84172e+07	5.32503e+07	6.86196e+07		5.36114e+06				3.72575e+07	5.37275e+06	9.44239e+06	3.78296e+07
Q18143	Chitinase-like protein C25A8.4	cht-3	254264	1.91642e+07	1.15672e+06	2.53532e+06	359371	1.53981e+07	5.51247e+07	42874942	9.6112e+07	3.65389e+07							731782				High	High	High	High	High	High	High	High	High	High	n/a	n/a	High	High	n/a	n/a	High	High	n/a	n/a	1.03614e+07	7.09742e+07		1.39402e+06	100	50.913	6.64	5.67	1e-17	0.0789908	2.45041e-17	0.179956	3.34689e+06	9.40909e+07	8.49834e+06	1.26329e+07	3.62379e+06	1.13274e+08	9.0424e+07	5.16342e+07	9.6112e+07	5.57079e+07							1.39402e+06
Q20757	Pumilio domain-containing protein 5	puf-5		1.79936e+07	5.6667e+06	1.1158e+07	1.14653e+06	21647593	5.52973e+07	9.93853e+07	9.54946e+07	7.50807e+07	131217		2.56576e+06				3.71872e+06			688364	n/a	High	High	High	High	High	High	High	High	High	High	n/a	High	n/a	n/a	n/a	High	n/a	n/a	High	5.55975e+07	1.04552e+08	5.94692e+06	2.67561e+06	9.349	39.076	3.22	5.29	0.336155	0.0965307	0.564246	0.215045		8.83439e+07	4.16328e+07	5.55975e+07	1.15612e+07	1.59248e+08	9.07071e+07	1.19689e+08	9.54946e+07	1.14469e+08	1.15903e+06		3.05134e+07				7.08403e+06			1.01057e+06
Q20546	GOLD domain-containing protein	tmed-10	1.47029e+06	10954920	4.10916e+06	1.50235e+07	6.45132e+06	9.57363e+06	6.29268e+07	6.9132e+07	6.60689e+07	56181027	1.26354e+07	1.28991e+07	1.08446e+07	1.36562e+07	9.74421e+06	16334816	89213970	79364367	3.02329e+07	1.02046e+08	High	High	High	High	High	High	High	High	High	High	High	High	High	High	High	High	High	High	High	High	5.91518e+07	8.44466e+07	1.32958e+08	1.59563e+08	0.445	0.529	-1.17	-0.92	0.418602	0.436695	0.653732	0.688916	1.93534e+07	5.37857e+07	3.01897e+07	7.48582e+07	6.50532e+07	7.04272e+07	1.03222e+08	8.32555e+07	6.60689e+07	8.56546e+07	1.11607e+08	1.36856e+08	1.28969e+08	1.58891e+08	1.29171e+08	1.41999e+08	1.69949e+08	1.81232e+08	1.46226e+08	1.49812e+08
Q23179	Uncharacterized protein	W05H9.1					539942						2.28507e+07	2.53404e+07	1.41231e+07	1.93784e+07	2.00342e+07	2.46007e+07	8.35267e+07	9.18158e+07	4.11897e+07	9.88505e+07	n/a	n/a	n/a	High	High	n/a	n/a	n/a	n/a	n/a	High	High	High	High	High	High	High	High	High	High	5.44462e+06		2.19585e+08	1.78042e+08	0.025	0.01	-5.33	-6.64	0.00285653	1e-17	0.00682248	2.68855e-17					5.44462e+06						2.01839e+08	2.68855e+08	1.6796e+08	2.2547e+08	2.65577e+08	2.13855e+08	1.59115e+08	2.09665e+08	1.9922e+08	1.4512e+08
Q18577	DUF148 domain-containing protein	srlf-7	516939	1.78993e+07	5.03303e+06	8.91964e+06	1.39372e+06	4.30127e+06	3.40531e+08	5.52377e+08	7.48915e+08	551386783	7.2437e+06	1.9005e+06	3.06393e+06	2.54528e+06	2.52906e+06	2.36892e+06	2.95909e+08	1.37451e+08	1.79905e+07	32449266	Peak Found	High	High	High	High	High	High	High	High	High	High	High	High	High	High	High	High	High	High	High	3.42056e+07	7.05831e+08	3.15096e+07	1.65262e+08	1.086	4.271	0.12	2.09	0.852986	0.275657	0.96274	0.504516	6.80447e+06	8.78807e+07	3.69773e+07	4.44444e+07	1.40539e+07	3.16417e+07	5.58591e+08	6.65226e+08	7.48915e+08	8.40654e+08	6.3983e+07	2.01638e+07	3.64379e+07	2.96147e+07	3.35257e+07	2.05931e+07	5.63695e+08	3.13874e+08	8.70138e+07	4.7638e+07
G5EDJ3	Equilibrative Nucleoside Transporter	ent-1	2.72486e+06	1.52633e+07	1.15989e+07	1.47379e+07	4.7979e+06	9.45095e+06	3.99707e+07	5.42062e+07	41173275	3.5803e+07	2.46951e+06	3.56696e+06	3.32665e+06	3.64688e+06	3.70001e+06	9514279	2.9063e+07	2.19175e+07	1.25847e+07	44100008	High	High	High	High	High	High	High	High	High	High	High	High	High	High	High	High	High	High	High	High	7.14533e+07	5.96942e+07	4.09719e+07	5.80507e+07	1.744	1.028	0.8	0.04	0.896428	0.697205	0.971306	0.877575	3.58674e+07	7.49385e+07	8.52163e+07	7.34355e+07	4.83806e+07	6.95247e+07	6.55662e+07	6.52804e+07	41173275	5.4586e+07	2.1813e+07	3.78446e+07	3.95622e+07	4.24318e+07	4.90481e+07	8.27081e+07	5.5364e+07	5.00495e+07	6.08678e+07	6.47422e+07
P34599	Metaxin-2 homolog	mtx-2	1.15298e+06	1.98046e+06	1.69463e+06	1.06113e+06	906488	2.07429e+06	1.79971e+07	2.42284e+07	3.14682e+07	2.08444e+07	1.92941e+06	2.8487e+06	2.23688e+06	3.72717e+06	2.78281e+06	4.06522e+06	1.75787e+07	2.11058e+07	9.2365e+06	2.94884e+07	High	High	High	High	High	High	High	High	High	High	High	High	High	High	High	High	High	High	High	High	1.10028e+07	3.04794e+07	3.26816e+07	4.39771e+07	0.337	0.693	-1.57	-0.53	0.435105	0.488633	0.671921	0.733107	1.51767e+07	9.72352e+06	1.24503e+07	5.28732e+06	9.14076e+06	1.52593e+07	2.95216e+07	2.91783e+07	3.14682e+07	3.17798e+07	1.70423e+07	3.0224e+07	2.66021e+07	4.33661e+07	3.68895e+07	3.53392e+07	3.34868e+07	4.81959e+07	4.46738e+07	4.32912e+07
A9D0C6	WD_REPEATS_REGION domain-containing protein	T02H6.1	1.74666e+07	1.41343e+07	13875148	2.0413e+07	9.18855e+06	1.2092e+07	5.62389e+07	7.22233e+07	8.78269e+07	6.1753e+07					322036	333337	1.24906e+07	9.16136e+06	3.38487e+06	3.21768e+07	High	High	High	High	High	High	High	High	High	High	n/a	n/a	n/a	High	High	High	High	High	High	High	9.70783e+07	9.00121e+07	3.51714e+06	2.2311e+07	27.602	4.034	4.79	2.01	0.101309	0.719499	0.205439	0.89014	2.29914e+08	6.93957e+07	1.0194e+08	1.01713e+08	9.26546e+07	8.89531e+07	9.22517e+07	8.69784e+07	8.78269e+07	9.41498e+07					4.26897e+06	2.89771e+06	2.3794e+07	2.09204e+07	1.63715e+07	4.72381e+07
P30628	V-type proton ATPase 116 kDa subunit a 1	unc-32			868794			781598	6.94028e+06	9.51401e+06	2.16255e+06	3.22523e+06	4.82274e+06	6.10015e+06	4.02816e+06	2.62928e+06	4.95603e+06	9.56653e+06	3.55581e+07	3.85352e+07	15492476	3.94761e+07	n/a	n/a	High	n/a	n/a	High	High	High	High	High	High	High	High	High	High	High	High	High	High	High	6.05808e+06	7.48201e+06	5.56818e+07	7.12436e+07	0.109	0.105	-3.2	-3.25	0.168896	0.0721119	0.3216	0.165991			6.38297e+06			5.74972e+06	1.13845e+07	1.14577e+07	2.16255e+06	4.91724e+06	4.25989e+07	6.4721e+07	4.79051e+07	3.0592e+07	6.5698e+07	8.31623e+07	6.77369e+07	8.79968e+07	7.49318e+07	5.79539e+07
Q23494	DDB1- and CUL4-associated factor 13	dcaf-13	12967538	15043946	1.14602e+07	13131286	9.20146e+06	1.00476e+07	4.65628e+07	5.30202e+07	5.84967e+07	5.33705e+07						296013	3.50887e+06	2617749	1.1353e+06	1.35847e+07	High	High	High	High	High	High	High	High	High	High	n/a	n/a	High	n/a	n/a	High	High	High	High	High	7.88884e+07	6.98355e+07	2.57326e+06	6.32114e+06	30.657	11.048	4.94	3.47	0.101278	0.389659	0.205439	0.642763	1.70692e+08	7.38617e+07	8.41974e+07	6.54299e+07	9.27848e+07	7.39142e+07	7.63796e+07	6.38521e+07	5.84967e+07	8.13696e+07						2.57326e+06	6.68426e+06	5.97774e+06	5.49104e+06	1.99434e+07
P41994	Probable-ribose 5-phosphate isomerase	rpia-1		1.81704e+07	1.28751e+07	15918971	5.29862e+06	7.38385e+06	2.9472e+07	5.30974e+07	8.78517e+07	3.7506e+07	2.16872e+07	7.87334e+06	7.7049e+06	5.06635e+06	1.1741e+06	4.19429e+06	46013107	2.23334e+07	8.93113e+06	3.78289e+07	n/a	High	High	High	High	High	High	High	High	High	High	High	High	High	High	High	High	High	High	High	7.93203e+07	6.04692e+07	7.01722e+07	5.32192e+07	1.13	1.136	0.18	0.18	0.868419	0.709033	0.966638	0.88547		8.92118e+07	9.45926e+07	7.93203e+07	5.34297e+07	5.43183e+07	4.83445e+07	6.39451e+07	8.78517e+07	5.71823e+07	1.91561e+08	8.35341e+07	9.16308e+07	5.89476e+07	1.55642e+07	3.64611e+07	8.76532e+07	5.09992e+07	4.31968e+07	5.55358e+07
P91997	Aldo_ket_red domain-containing protein	F53F1.2		3.02917e+07	1.27306e+07	3.37244e+07	1.94961e+07	7.90358e+06	4.02107e+07	3.97608e+07	1.1613e+08	20628409	1.17218e+07	933343	3.88402e+06	1.78156e+06	423889		6.20626e+07	3.96818e+06	5.3811e+06	3.3569e+07	High	High	High	High	High	High	High	High	High	High	High	High	High	High	High	n/a	High	High	High	High	1.48724e+08	5.61997e+07	2.07287e+07	3.58139e+07	7.175	1.569	2.84	0.65	0.293431	0.834758	0.510277	0.952509		1.48724e+08	9.35311e+07	1.6804e+08	1.96593e+08	5.81416e+07	6.59597e+07	4.78839e+07	1.1613e+08	3.14504e+07	1.03538e+08	9.90253e+06	4.61908e+07	2.07287e+07	5.61915e+06		1.18227e+08	9.06151e+06	2.60266e+07	4.92818e+07
Q9BIB8	Importin N-terminal domain-containing protein	imb-1	2.99956e+06	2.31935e+07	9.2421e+06	1.1431e+07	507385	1.58791e+07	6.79074e+07	1.08601e+08	1.24307e+08	6.08454e+07	2.27268e+06		1.12437e+06			470943	3.01596e+07		839118	1.26155e+07	High	High	High	High	High	High	High	High	High	High	High	n/a	High	n/a	n/a	High	High	High	High	High	6.21891e+07	1.17672e+08	1.33716e+07	1.85205e+07	4.651	6.354	2.22	2.67	0.543646	0.463681	0.764715	0.715423	3.94833e+07	1.13874e+08	6.79011e+07	5.69576e+07	5.11632e+06	1.16812e+08	1.11392e+08	1.30788e+08	1.24307e+08	9.2766e+07	2.00744e+07		1.33716e+07			4.09393e+06	5.74529e+07		4.05853e+06	1.85205e+07
H2L2A8	Uridine kinase	F19B6.1	4.63915e+06	1.59115e+07	1.05776e+07	1.01462e+07	5.43877e+06	1.18673e+07	5.42116e+07	8.46712e+07	86952795	6.07617e+07	665351		549590				1.08667e+07	2.3633e+06	2.33115e+06	3.14836e+07	High	High	High	High	High	High	High	High	High	High	High	n/a	High	n/a	n/a	n/a	High	High	High	High	6.88881e+07	9.07633e+07	6.19775e+06	1.52774e+07	11.115	5.941	3.47	2.57	0.278243	0.559176	0.487698	0.787373	6.10653e+07	7.81212e+07	7.7713e+07	5.05559e+07	5.48429e+07	8.73004e+07	8.89263e+07	1.01969e+08	86952795	9.26383e+07	5.87699e+06		6.53601e+06				2.07007e+07	5.39669e+06	1.1275e+07	4.62204e+07
Q18244	CCHC-type domain-containing protein	C27B7.5	2.01995e+07	1.86528e+07	1.3439e+07	1.66281e+07	1.12587e+07	1.6631e+07	6.14058e+07	9.18515e+07	1.08746e+08	8.87784e+07			135182				897153			1.1816e+07	High	High	High	High	High	High	High	High	High	High	n/a	n/a	High	n/a	n/a	n/a	High	High	n/a	High	1.05874e+08	1.09677e+08	1.60766e+06	5.44486e+06	65.856	20.143	6.04	4.33	0.0270719	0.18595	0.0605146	0.373272	2.65886e+08	9.15801e+07	9.87352e+07	8.28539e+07	1.1353e+08	1.22344e+08	1.00727e+08	1.10617e+08	1.08746e+08	1.35353e+08			1.60766e+06				1.70904e+06			1.73469e+07
Q9N3F7	C3H1-type domain-containing protein	Y53G8AR.9	1.34863e+07	1.42629e+07	1.04784e+07	1.36581e+07	7.15437e+06	8501573	44119580	7.72089e+07	7.51893e+07	6.70889e+07	595580	6.20511e+06	1.85582e+06	3.86288e+06	2.78993e+06	3.15334e+06	1.59301e+07	16436447	9.84958e+06	3.5051e+07	High	High	High	High	High	High	High	High	High	High	High	High	High	High	High	High	High	High	High	High	7.10769e+07	8.36139e+07	3.18403e+07	4.22854e+07	2.232	1.977	1.16	0.98	0.795883	0.986079	0.93794	0.998477	1.77521e+08	7.00269e+07	7.69841e+07	6.80549e+07	7.21425e+07	6.25407e+07	7.23717e+07	9.29825e+07	7.51893e+07	1.02285e+08	5.2607e+06	6.58347e+07	2.20704e+07	4.4945e+07	3.69838e+07	2.74121e+07	3.03462e+07	3.75333e+07	4.7639e+07	5.14576e+07
Q93413	Dicer Related Helicase	drh-3	454639	4.54107e+06	1.11134e+06	2.70419e+06	599928	4.62443e+06	4.30051e+07	6.56707e+07	7.35983e+07	6.22765e+07											High	High	High	High	High	High	High	High	High	High	n/a	n/a	n/a	n/a	n/a	n/a	n/a	High	n/a	High	1.04889e+07	7.62933e+07			100	100	6.64	6.64	1e-17	1e-17	2.45041e-17	2.68855e-17	5.98442e+06	2.22954e+07	8.16498e+06	1.34743e+07	6.0495e+06	3.4019e+07	7.05435e+07	7.9087e+07	7.35983e+07	9.49479e+07
Q9GYJ9	PX domain-containing protein	snx-1		4.4206e+06		883936		901824	6.58869e+06	1.5225e+07	3.41629e+07	7.88563e+06	1.03812e+07	5.57788e+06	6.57973e+06	5.52464e+06	1.20513e+06	1.80589e+07	4.97057e+07	5.1845e+06	4.82977e+06	2.75256e+07	n/a	High	High	High	n/a	High	High	High	High	High	High	High	High	High	High	High	High	High	High	High	6.63415e+06	1.48472e+07	7.09216e+07	3.07241e+07	0.094	0.483	-3.42	-1.05	0.127219	0.378055	0.25183	0.630591		2.1704e+07		4.40443e+06		6.63415e+06	1.08078e+07	1.83354e+07	3.41629e+07	1.20226e+07	9.16966e+07	5.91799e+07	7.82497e+07	6.42799e+07	1.59755e+07	1.56987e+08	9.46875e+07	1.1839e+07	2.336e+07	4.04098e+07
Q95Y71	Probable 39S ribosomal protein L45, mitochondrial	mrpl-45	7.58334e+06	1.07227e+07	8.78908e+06	7465816	8.15157e+06	7.1115e+06	28317067	3.57208e+07	5.61884e+07	44336884	411267	539427	2.27351e+06	1.71847e+06	801594	733114	7.1995e+06	4.28129e+06	3.08195e+06	1.99784e+07	High	High	High	High	High	High	High	High	High	High	High	High	High	High	High	High	High	High	High	High	5.8305e+07	5.10877e+07	8.22922e+06	1.42982e+07	7.085	3.573	2.82	1.84	0.425525	0.794802	0.661556	0.929119	9.98196e+07	5.26456e+07	6.45728e+07	3.72003e+07	8.21981e+07	5.23148e+07	4.645e+07	4.30185e+07	5.61884e+07	6.75968e+07	3.63269e+06	5.72318e+06	2.70378e+07	1.99946e+07	1.06261e+07	6.373e+06	1.37148e+07	9.77651e+06	1.49063e+07	2.93299e+07
Q17447	Amidase domain-containing protein	faah-2							261477				1.15682e+07	1.41722e+07	9.39374e+06	1.29474e+07	9.64352e+06	1.94511e+07	4.66503e+07	46791403	2.40363e+07	5.56791e+07	n/a	n/a	n/a	n/a	n/a	n/a	Peak Found	n/a	n/a	n/a	High	High	High	High	High	High	High	High	High	High		428915	1.38643e+08	9.74447e+07	0.01	0.01	-6.64	-6.64	1e-17	1e-17	2.45041e-17	2.68855e-17							428915				1.02181e+08	1.50364e+08	1.11715e+08	1.50644e+08	1.27836e+08	1.69089e+08	8.88671e+07	1.0685e+08	1.16255e+08	8.17412e+07
Q95Q11	28S ribosomal protein S7, mitochondrial	mrps-7	8153113	1.19071e+07	1.16369e+07	7.7279e+06	6.03505e+06	9.72538e+06	45343502	56937886	5.94413e+07	39171077	2.4219e+06	2.85001e+06	739335	2.24427e+06	1.14715e+06	728495	14853873	1.16215e+07	9.83439e+06	1.96766e+07	High	High	High	High	High	High	High	High	High	High	High	High	High	High	High	High	High	High	High	High	6.59836e+07	6.39928e+07	1.80364e+07	2.85899e+07	3.658	2.238	1.87	1.16	0.627682	0.997438	0.83034	0.999213	1.0732e+08	5.84605e+07	8.54955e+07	3.85062e+07	6.08557e+07	7.15435e+07	7.43794e+07	6.85702e+07	5.94413e+07	5.97209e+07	2.13924e+07	3.02378e+07	8.79256e+06	2.61124e+07	1.52069e+07	6.33284e+06	2.82961e+07	2.65381e+07	4.75656e+07	2.88867e+07
O02621	Glutathione peroxidase 1	gpx-1		2.25421e+06	997873					3.11987e+06	9083369	2.31086e+06	2.1241e+06	1.65593e+06	1186781	528852	307949	913768	4.89856e+06	1496718	910093	4.01905e+06	n/a	High	High	n/a	n/a	n/a	High	High	High	High	High	High	High	High	High	High	High	High	High	High	9.00774e+06	3.75725e+06	1.05883e+07	5.09626e+06	0.851	0.737	-0.23	-0.44	0.886436	0.556698	0.970101	0.785447		1.10675e+07	7.3313e+06					3.75725e+06	9083369	3.52317e+06	1.8762e+07	1.7569e+07	1.41138e+07	6.15325e+06	4.08224e+06	7.94343e+06	9.33157e+06	3.41782e+06	4.40181e+06	5.90027e+06
Q19826	Probable DNA-directed RNA polymerases I, II, and III subunit RPABC3	rpb-8	1.79069e+07	2.24752e+07	2.35851e+07	2.99695e+07	1.39582e+07	1.60655e+07	7.40953e+07	94212195	1.19398e+08	9.6772e+07	8.50202e+06	4.12588e+06	4.85261e+06	3.54051e+06	2.26046e+06	1.13862e+06	2.71877e+07	1.46856e+07	8.41911e+06	3.32733e+07	High	High	High	High	High	High	High	High	High	High	High	High	High	High	High	High	High	High	High	High	1.44977e+08	1.20465e+08	4.24648e+07	4.45993e+07	3.414	2.701	1.77	1.43	0.513285	0.81024	0.740579	0.938184	2.35709e+08	1.10347e+08	1.73278e+08	1.4933e+08	1.4075e+08	1.18184e+08	1.21542e+08	1.1346e+08	1.19398e+08	1.4754e+08	7.50976e+07	4.37745e+07	5.77098e+07	4.11943e+07	2.99651e+07	9.89811e+06	5.17916e+07	3.35351e+07	4.07204e+07	4.88478e+07
Q22824	CRAL/TRIO and GOLD domain suppressor of activated Ras	cgr-1		2.99045e+07	610665	2.51552e+07	10976440		46638131	1.43235e+06	1.22672e+07	4.42204e+06	2.27776e+07	8.41921e+06	3.09562e+06	6.7792e+06	3.88896e+06	9.74651e+06	8.37155e+07	1.45339e+07	1.73933e+07	4.13757e+07	n/a	High	High	High	High	n/a	High	High	High	High	High	High	High	High	High	High	High	High	High	High	1.17785e+08	9.09421e+06	8.17495e+07	7.14843e+07	1.441	0.127	0.53	-2.97	0.987823	0.0866995	0.998163	0.195687		1.46823e+08	4.48652e+06	1.25342e+08	1.10683e+08		7.65031e+07	1.72498e+06	1.22672e+07	6.74192e+06	2.01193e+08	8.93257e+07	3.68147e+07	7.88767e+07	5.15528e+07	8.47269e+07	1.59475e+08	3.31888e+07	8.41256e+07	6.07427e+07
P91303	Probable V-type proton ATPase subunit G	vha-10		12099450	3.26057e+06	9.981e+06	8.45352e+06	4831753	3.51065e+07	2.94186e+07	57141517	20320003	5.53817e+07	5.3335e+07	5.02137e+07	6.87844e+07	6.83405e+07	9.40898e+07	476712060	504012374	2.00049e+08	633390393	n/a	High	High	High	High	High	High	High	High	High	High	High	High	High	High	High	High	High	High	High	4.97328e+07	4.49939e+07	6.91319e+08	9.4853e+08	0.072	0.047	-3.8	-4.4	0.0117705	0.00323569	0.0271742	0.00846327		5.9405e+07	2.39552e+07	4.97328e+07	8.52428e+07	3.55442e+07	5.75871e+07	3.54287e+07	57141517	3.09802e+07	4.89182e+08	5.65871e+08	5.97168e+08	8.00314e+08	9.05935e+08	8.17927e+08	9.08119e+08	1.15093e+09	9.67568e+08	9.29866e+08
O76687	TMEM (Human TransMEMbrane protein) homolog	tmem-120		1.14612e+06		558275		541606	6.63573e+06	6.01085e+06	1.08725e+07	3590863	1.26223e+06	5.38223e+06	3.13137e+06	7.54818e+06	4.44389e+06	10614999	1.82358e+07	2.2087e+07	6873542	3.33356e+07	n/a	High	High	High	High	High	High	High	High	High	High	High	High	High	High	High	High	High	High	High	3.98425e+06	8.87154e+06	5.79996e+07	4.1232e+07	0.069	0.215	-3.86	-2.22	0.105819	0.173391	0.212973	0.353442		5.62712e+06		2.78174e+06		3.98425e+06	1.0885e+07	7.23886e+06	1.08725e+07	5.4747e+06	1.11492e+07	5.71041e+07	3.72399e+07	8.78239e+07	5.89091e+07	9.22767e+07	3.47385e+07	5.04367e+07	3.3245e+07	4.89393e+07
Q27888	L-lactate dehydrogenase	ldh-1	194632	3.60056e+07	1.19754e+07	4.64711e+07	3.17099e+07	7.15479e+06	4.9176e+07	3.41312e+07	126302456	2.61761e+07	8.9086e+06		1.8108e+06	1.25613e+06	272081		1.90101e+07	2.75476e+06	4.15093e+06	14861097	High	High	High	High	High	High	High	High	High	High	High	n/a	High	High	High	n/a	High	High	High	High	1.24713e+08	5.75822e+07	1.77409e+07	2.09289e+07	7.03	2.751	2.81	1.46	0.324576	0.947886	0.550727	0.989983	2.56195e+06	1.76777e+08	8.79823e+07	2.31554e+08	3.19753e+08	5.26333e+07	8.06661e+07	4.11041e+07	126302456	3.99085e+07	7.86889e+07		2.1535e+07	1.46152e+07	3.60676e+06		3.62135e+07	6.2906e+06	2.00767e+07	2.18172e+07
Q9XVQ9	Elongation of long chain fatty acids protein 2	elo-2		891774	960416	5.12389e+06	4.5287e+06		9.82322e+06	725198	1.07612e+06	3.40371e+06	4.81397e+07	8.00879e+07	5.4426e+07	6.21709e+07	3.95771e+07	6.92572e+07	1.65754e+08	175314416	9.12548e+07	1.58368e+08	n/a	High	High	High	High	n/a	High	High	High	High	High	High	High	High	High	High	High	High	High	High	1.3422e+07	2.36313e+06	6.2425e+08	3.5554e+08	0.022	0.01	-5.54	-6.64	0.000388468	1e-17	0.000946322	2.68855e-17		4.37837e+06	7.05611e+06	2.55311e+07	4.56661e+07		1.61136e+07	873354	1.07612e+06	5.18935e+06	4.25214e+08	8.49712e+08	6.47263e+08	7.23366e+08	5.24641e+08	6.02056e+08	3.15754e+08	4.00338e+08	4.41368e+08	2.32497e+08
Q09522	Probable dimethyladenosine transferase	E02H1.1	1.77454e+07	1.97778e+07	1.31481e+07	1.96362e+07	1.31939e+07	1.66055e+07	7.31306e+07	9.18685e+07	9.32741e+07	7.31426e+07							2.41949e+06	2340270	681805	1.6333e+07	High	High	High	High	High	High	High	High	High	High	n/a	n/a	High	n/a	n/a	n/a	High	High	High	High	1.09325e+08	1.11075e+08		4.96298e+06	100	22.381	6.64	4.48	1e-17	0.156159	2.45041e-17	0.325033	2.33583e+08	9.71034e+07	9.65979e+07	9.78424e+07	1.33044e+08	1.22156e+08	1.1996e+08	1.10637e+08	9.32741e+07	1.11514e+08							4.60904e+06	5.34411e+06	3.29766e+06	2.39782e+07
Q21939	Probable 39S ribosomal protein L49, mitochondrial	mrpl-49	6.33973e+06	8.46769e+06	9.70422e+06	4.45836e+06	1.72329e+06	3141821	2.88914e+07	4.53207e+07	5.18221e+07	3.78649e+07	420238	1.65533e+06	1.91865e+06		418347		5.62067e+06	8.0955e+06	3.84704e+06	1.85538e+07	High	High	High	High	High	High	High	High	High	High	High	High	High	High	High	High	High	High	High	High	3.0998e+07	5.3183e+07	9.86899e+06	1.85465e+07	3.141	2.868	1.65	1.52	0.652336	0.891836	0.851221	0.969579	8.34499e+07	4.1574e+07	7.12962e+07	2.22149e+07	1.73772e+07	2.31124e+07	4.73921e+07	5.45796e+07	5.18221e+07	5.77295e+07	3.71193e+06	1.75626e+07	2.28176e+07		5.54569e+06		1.07072e+07	1.84864e+07	1.86068e+07	2.72383e+07
Q20772	Probable glutaryl-CoA dehydrogenase, mitochondrial	F54D5.7		1.1396e+07	7.79037e+06	1.03077e+07	2.36448e+06	3.06229e+06	3.34895e+07	4.67334e+07	5.54319e+07	3.38296e+07	4.18902e+06	2.73659e+06	2.68835e+06	2.94904e+06	2.51408e+06	3.83778e+06	2.12186e+07	1.37832e+07	9.10029e+06	2.47347e+07	n/a	High	High	High	High	High	High	High	High	High	High	High	High	High	High	High	High	High	High	High	5.13605e+07	5.51827e+07	3.33446e+07	3.83115e+07	1.54	1.44	0.62	0.53	0.988399	0.801183	0.998464	0.93252		5.59511e+07	5.72353e+07	5.13605e+07	2.38427e+07	2.25274e+07	5.49346e+07	5.62809e+07	5.54319e+07	5.15772e+07	3.70013e+07	2.90345e+07	3.19713e+07	3.43124e+07	3.33271e+07	3.3362e+07	4.04207e+07	3.14745e+07	4.4015e+07	3.63124e+07
Q20969	NUC153 domain-containing protein	F58B3.4	1.17121e+07	9.26401e+06	1.07198e+07	1.12763e+07	5.126e+06	9.63727e+06	4.92189e+07	6.8836e+07	8.53076e+07	4.57143e+07							1.29323e+06			3.20032e+06	High	High	High	High	High	High	High	High	High	High	n/a	n/a	n/a	n/a	n/a	High	High	High	High	High	6.3114e+07	8.18106e+07		3.40214e+06	100	24.047	6.64	4.59	1e-17	0.167689	2.45041e-17	0.34458	1.54166e+08	4.54838e+07	7.87575e+07	5.61869e+07	5.16891e+07	7.08953e+07	8.07365e+07	8.28991e+07	8.53076e+07	6.96969e+07							2.46356e+06			4.69832e+06
Q22169	Translocon-associated protein subunit beta	trap-2		1.28057e+07	2319203	8496177	6.55754e+06		6.52037e+07	31426538	7.53406e+07	3.54334e+07	4.52813e+07	4.66779e+07	33665860	5.49619e+07	51754426	9.68342e+07	436931894	472766728	161031050	506203456	High	High	High	High	High	High	High	High	High	High	High	High	High	High	High	High	High	High	High	High	5.15914e+07	6.37971e+07	5.62761e+08	8.05152e+08	0.092	0.079	-3.45	-3.66	0.0207543	0.0129755	0.0470257	0.0328973		6.28727e+07	1.7039e+07	4.23343e+07	6.61243e+07		1.06957e+08	3.78469e+07	7.53406e+07	5.40224e+07	3.99966e+08	4.9524e+08	4.00372e+08	6.39488e+08	6.86067e+08	8.41784e+08	8.32339e+08	1.07958e+09	7.78852e+08	7.43146e+08
Q20303	Elongation of long chain fatty acids protein 6	elo-6		3.0477e+06	2.16313e+06	7.2009e+06	6.49654e+06		1.37686e+07		2.33108e+06	3.66819e+06	45706783	60704674	4.32963e+07	7.0672e+07	4.94762e+07	6.09933e+07	2.18886e+08	2.10426e+08	9.29185e+07	2.40898e+08	n/a	High	High	High	High	n/a	High	High	High	High	High	High	High	High	High	High	High	High	High	High	2.38794e+07	5.59259e+06	5.84373e+08	4.32888e+08	0.041	0.013	-4.61	-6.27	0.00269296	0.000432136	0.00643921	0.00115245		1.49634e+07	1.58924e+07	3.58803e+07	6.55092e+07		2.25854e+07		2.33108e+06	5.59259e+06	4.03724e+08	6.44061e+08	5.14903e+08	8.22277e+08	6.55867e+08	5.30217e+08	4.16969e+08	4.80518e+08	4.49415e+08	3.53657e+08
Q23402	Protein BCCIP homolog	ZK1127.4	1.13036e+07	53264640	2.57958e+07	1.60157e+08	1.11189e+07	1.43287e+07	9.55976e+07	1.213e+08	1.42129e+08	9.48264e+07		393530	11239329				1.88176e+07	1.02063e+07	1.7962e+06	4.39745e+07	High	High	High	High	High	High	High	High	High	High	n/a	High	High	n/a	n/a	High	High	High	High	High	1.67925e+08	1.45326e+08	2.36237e+07	2.89044e+07	7.108	5.028	2.83	2.33	0.22837	0.494543	0.416757	0.738145	1.4879e+08	2.61515e+08	1.8952e+08	7.98022e+08	1.1212e+08	1.05407e+08	1.56814e+08	1.46082e+08	1.42129e+08	1.44574e+08		4.17525e+06	1.33664e+08				3.58468e+07	2.33065e+07	8.68761e+06	6.4558e+07
Q9XTU5	Lipase_3 domain-containing protein	Y49E10.16											1.03871e+07	2.10329e+07	9.30512e+06	4.43743e+06	1.83291e+07	9.84806e+06	57481311	9.8256e+07	2.8456e+07	1.00529e+08	n/a	n/a	n/a	n/a	n/a	n/a	High	n/a	n/a	n/a	High	High	High	High	High	High	High	High	High	High			1.00762e+08	1.42521e+08	0.01	0.01	-6.64	-6.64	1e-17	1e-17	2.45041e-17	2.68855e-17											9.17483e+07	2.23154e+08	1.10661e+08	5.163e+07	2.42975e+08	8.56096e+07	1.095e+08	2.24372e+08	1.37632e+08	1.47584e+08
Q27511	Histone H2A.V	htz-1	4.4557e+08	194136818	2.68336e+08	201900727	1.98599e+08	1.59659e+08	456358673	8.23966e+08	959755828	9.76035e+08	1.88157e+07	1.50176e+07	1.25239e+07	1.35053e+07	1.77376e+07	2.98181e+07	1.11518e+08	6.88257e+07	5.72958e+07	253718148	High	High	High	High	High	High	High	High	High	High	High	High	High	High	High	High	High	High	High	High	1.52167e+09	9.75893e+08	1.62729e+08	2.42633e+08	9.351	4.022	3.23	2.01	0.103622	0.300063	0.209006	0.538138	5.86505e+09	9.53159e+08	1.97144e+09	1.00602e+09	2.00261e+09	1.17451e+09	7.4859e+08	9.923e+08	959755828	1.48808e+09	1.66198e+08	1.59333e+08	1.48941e+08	1.57136e+08	2.35134e+08	2.5921e+08	2.12437e+08	1.57166e+08	2.77121e+08	3.72478e+08
G5EES3	Protein argonaute	alg-1				714014			2.87962e+06		1.66608e+06		3.44638e+06	7.10262e+06	2.38489e+06	7.192e+06	4.35893e+06	7.23491e+06	3.76671e+07	3.80016e+07	1.61029e+07	4.8832e+07	n/a	n/a	n/a	n/a	n/a	n/a	n/a	n/a	n/a	n/a	High	High	High	High	High	High	High	High	High	High	3.55775e+06	2.80534e+06	6.0284e+07	7.47566e+07	0.059	0.038	-4.08	-4.74	0.0883863	0.0175334	0.18199	0.0439476				3.55775e+06			4.7236e+06		1.66608e+06		3.04415e+07	7.5357e+07	2.83624e+07	8.36797e+07	5.77828e+07	6.28934e+07	7.17544e+07	8.67783e+07	7.78845e+07	7.16892e+07
O44144	PERMeable eggshell	perm-4	6.92485e+06	64696990	5.46846e+07	8.19252e+07	2.21497e+07	4.79828e+07	274971882	4.10451e+08	705648999	254050313	6.62231e+07	2.47234e+07	4.36869e+07	2.99575e+07	1.4827e+07	6.02018e+06	160850481	94230129	40313276	134781809	High	High	High	High	High	High	High	High	High	High	High	High	High	High	High	High	High	High	High	High	3.34846e+08	4.72183e+08	3.02374e+08	2.06343e+08	1.107	2.288	0.15	1.19	0.849358	0.595639	0.962499	0.814407	9.1152e+07	3.17645e+08	4.01764e+08	4.08213e+08	2.23351e+08	3.52979e+08	4.51051e+08	4.94305e+08	705648999	3.8733e+08	5.84943e+08	2.62309e+08	5.19548e+08	3.48559e+08	1.96549e+08	5.23337e+07	3.06414e+08	2.15179e+08	1.94982e+08	1.9787e+08
Q9TZ69	E2 ubiquitin-conjugating enzyme	ubc-20		2.13951e+07	1.40733e+07	2.38475e+07	4.61514e+06	1.38064e+07	4.73071e+07	9.14809e+07	1.40608e+08	5.13987e+07	2.71466e+07	4.4369e+06	1.65477e+07	3.11755e+06	7.36876e+06		4.5382e+07	8.71508e+06	6.3608e+06	1.56808e+07	High	High	High	High	High	High	High	High	High	High	High	High	High	High	High	n/a	High	High	High	High	1.03396e+08	9.29156e+07	9.76817e+07	2.66126e+07	1.058	3.491	0.08	1.8	0.834027	0.746489	0.953083	0.905375		1.05044e+08	1.03396e+08	1.18826e+08	4.65377e+07	1.01565e+08	7.76005e+07	1.1017e+08	1.40608e+08	7.83634e+07	2.39783e+08	4.70743e+07	1.96794e+08	3.6273e+07	9.76817e+07		8.6451e+07	1.99013e+07	3.0765e+07	2.30206e+07
H2KZ05	PLD phosphodiesterase domain-containing protein	T05C3.6											4.52213e+06	7.05148e+06	5.40696e+06	5.64296e+06	5.592e+06	2.14593e+07	4.41881e+07	7.0606e+07	3.89323e+07	7.60722e+07	n/a	n/a	n/a	n/a	n/a	n/a	n/a	n/a	n/a	n/a	High	High	High	High	High	High	High	High	High	High			6.97641e+07	1.34188e+08	0.01	0.01	-6.64	-6.64	1e-17	1e-17	2.45041e-17	2.68855e-17											3.99436e+07	7.48144e+07	6.43025e+07	6.56565e+07	7.41286e+07	1.86547e+08	8.41767e+07	1.61232e+08	1.88302e+08	1.1168e+08
P91243	J domain-containing protein	dnj-9	2.56242e+06	3.17974e+06	5.75156e+06	2.36555e+06	4.04212e+06	5.07041e+06	3.78229e+07	29670558	4.76917e+07	3.23942e+07			802605	1.98329e+06	688960	2.94264e+06	4.02384e+06	1.01785e+07	4.62279e+06	6.51026e+07	High	High	High	High	High	High	High	High	High	High	High	High	High	High	High	High	High	High	High	High	3.54696e+07	4.85329e+07	1.48411e+07	2.27967e+07	2.39	2.129	1.26	1.09	0.779308	0.976383	0.927705	0.998392	3.37292e+07	1.56116e+07	4.22563e+07	1.17869e+07	4.07595e+07	3.72998e+07	6.20429e+07	3.57322e+07	4.76917e+07	4.93888e+07			9.545e+06	2.30758e+07	9.13298e+06	2.55805e+07	7.66527e+06	2.32431e+07	2.23588e+07	9.55756e+07
Q20305	HORMA domain-containing protein	htp-1	2.53814e+07	1.76144e+07	1.4532e+07	1.708e+07	1.28234e+07	1.62242e+07	38264691	46541905	7.7314e+07	7.66344e+07											High	High	High	High	High	High	High	High	High	High	n/a	n/a	n/a	n/a	n/a	n/a	High	n/a	n/a	High	1.12883e+08	6.96622e+07			100	100	6.64	6.64	1e-17	1e-17	2.45041e-17	2.68855e-17	3.34096e+08	8.6482e+07	1.06766e+08	8.51054e+07	1.29308e+08	1.19352e+08	6.27676e+07	5.60503e+07	7.7314e+07	1.16838e+08
Q19426	Mannosyl-oligosaccharide glucosidase	mogs-1							3.23232e+06	13080621	1.86896e+06	944445	870278	3.49896e+06	3.85198e+06	3.98756e+06	2.4451e+06	4.41863e+06	3.40827e+07	2.30058e+07	1.29643e+07	3.18358e+07	n/a	High	High	n/a	High	High	High	High	High	High	High	High	High	High	High	High	High	High	High	High		3.14794e+06	3.77617e+07	5.73945e+07	0.01	0.055	-6.64	-4.19	1e-17	0.0335686	2.45041e-17	0.0814482							5.30216e+06	1.5753e+07	1.86896e+06	1.43992e+06	7.68709e+06	3.7123e+07	4.58098e+07	4.63957e+07	3.24127e+07	3.84113e+07	6.49263e+07	5.25347e+07	6.27038e+07	4.67373e+07
Q20456	Heavy chain, Unconventional Myosin	hum-4											3.04023e+06	1.08892e+07	3.27393e+06	9.42544e+06	1.35862e+07	7.48645e+06	3.22254e+07	5.85682e+07	3.17013e+07	60580786	n/a	n/a	n/a	n/a	n/a	n/a	n/a	n/a	n/a	High	High	High	High	High	High	High	High	High	High	High			8.44812e+07	1.09063e+08	0.01	0.01	-6.64	-6.64	1e-17	1e-17	2.45041e-17	2.68855e-17											2.68541e+07	1.15532e+08	3.89353e+07	1.09666e+08	1.80102e+08	6.50801e+07	6.13882e+07	1.33743e+08	1.53328e+08	8.89373e+07
Q9N408	Mitochondrial import inner membrane translocase subunit Tim8	ddp-1	1.08029e+07	2.20097e+07	1.43394e+07	2.23735e+07	1.33995e+07	1.83577e+07	1.03682e+08	140679013	146966863	1.01119e+08	9.73904e+06	9.90173e+06	8.39362e+06	1.09518e+07	1.21774e+07	1.61877e+07	6.06475e+07	69212636	2.68335e+07	106510754	High	High	High	High	High	High	High	High	High	High	High	High	High	High	High	High	High	High	High	High	1.22699e+08	1.61614e+08	1.15701e+08	1.42457e+08	1.06	1.134	0.08	0.18	0.823449	0.8684	0.949481	0.965838	1.42199e+08	1.08062e+08	1.0535e+08	1.11482e+08	1.35117e+08	1.35046e+08	1.70075e+08	1.69419e+08	146966863	1.54168e+08	8.60241e+07	1.05055e+08	9.98213e+07	1.27425e+08	1.61426e+08	1.40721e+08	1.15531e+08	1.5805e+08	1.29785e+08	1.56366e+08
Q23121	Probable splicing factor, arginine/serine-rich 1	rsp-1	9.58618e+06	1.33708e+07	1.10451e+07	2.96696e+07	6.91981e+06	1.06074e+07	5.61962e+07	6.57842e+07	75657502	5.32819e+07	1.08083e+06	1.51607e+06	2.90849e+06	1.06484e+06	1330606	3.44004e+06	1.94278e+07	1.27305e+07	5.16295e+06	36482352	High	High	High	High	High	High	High	High	High	High	High	High	High	High	High	High	High	High	High	High	7.95744e+07	8.02229e+07	1.6844e+07	3.28006e+07	4.724	2.446	2.24	1.29	0.520686	0.941466	0.746587	0.988465	1.26183e+08	6.56468e+07	8.11475e+07	1.47836e+08	6.97774e+07	7.80319e+07	9.21816e+07	7.92237e+07	75657502	8.12346e+07	9.54691e+06	1.60851e+07	3.45893e+07	1.23896e+07	1.76388e+07	2.99044e+07	3.70093e+07	2.90706e+07	2.49714e+07	5.35589e+07
Q94055	Alanine--glyoxylate aminotransferase	agxt-1		1.17032e+06	676386	6.04437e+06	1.45059e+06		3.80026e+06	2.92619e+06	2.16009e+07		1.13216e+07	4.34157e+06	1.74528e+06	4.57107e+06	5.78868e+06	7.66798e+06	40970355	2.72899e+07	9376861	4.05784e+07	n/a	High	High	High	High	High	High	High	High	n/a	High	High	High	High	High	High	High	High	High	High	9.16778e+06	6.23377e+06	5.95416e+07	6.09294e+07	0.154	0.102	-2.7	-3.29	0.227294	0.0834341	0.415454	0.188777		5.74596e+06	4.96936e+06	3.01176e+07	1.46274e+07		6.23377e+06	3.52401e+06	2.16009e+07		1.00003e+08	4.6063e+07	2.07558e+07	5.31849e+07	7.67359e+07	6.66581e+07	7.8047e+07	6.23176e+07	4.53527e+07	5.95722e+07
P34331	Serine/threonine-protein kinase plk-1	plk-1	5.67329e+06	1.81136e+07	8.85591e+06	1.00731e+07	5700774	2.11784e+07	7.80851e+07	8.73237e+07	9.41739e+07	82187437			425782							6.83665e+06	High	High	High	High	High	High	High	High	High	High	n/a	n/a	High	n/a	n/a	n/a	High	n/a	n/a	High	6.97052e+07	1.14793e+08	5.06362e+06	1.00367e+07	13.766	11.437	3.78	3.52	0.232053	0.295753	0.421555	0.532056	7.46777e+07	8.89329e+07	6.50638e+07	5.01917e+07	5.74849e+07	1.55796e+08	1.28087e+08	1.05164e+08	9.41739e+07	1.25304e+08			5.06362e+06							1.00367e+07
O02215	cystathionine gamma-lyase	cbl-1		3.37957e+07	1.39315e+07	3.21413e+07	1.55411e+07	1.25912e+07	3.60005e+07	30172704	1.37313e+08	2.18329e+07							35118307	5.83246e+06	3.72189e+06	1.98111e+07	n/a	High	High	High	High	High	High	High	High	High	High	n/a	n/a	n/a	n/a	n/a	High	High	High	High	1.56712e+08	4.6323e+07		2.28815e+07	100	2.024	6.64	1.02	1e-17	0.953489	2.45041e-17	0.991414		1.65928e+08	1.02354e+08	1.60152e+08	1.56712e+08	9.26259e+07	5.90536e+07	3.63369e+07	1.37313e+08	3.32868e+07							6.68991e+07	1.33187e+07	1.80015e+07	2.90843e+07
D9PTP5	PX domain-containing protein	snx-6		5.2345e+06	2.20005e+06	7.19713e+06			14445180	3.02076e+07	28521317	7.33706e+06	2.93484e+06	2.5892e+06	1.62876e+06	2.00569e+06	437393	5.01382e+06	1.45141e+07	5.57292e+06	2.44185e+06	1.91087e+07	n/a	High	High	High	n/a	High	High	High	High	High	High	High	High	High	High	High	High	High	High	High	2.57e+07	2.59965e+07	2.45958e+07	1.87579e+07	1.045	1.386	0.06	0.47	0.877347	0.784264	0.967126	0.922887		2.57e+07	1.61636e+07	3.58615e+07			2.36952e+07	3.63789e+07	28521317	1.11862e+07	2.59232e+07	2.74707e+07	1.93701e+07	2.33364e+07	5.79816e+06	4.35854e+07	2.76489e+07	1.2726e+07	1.18104e+07	2.8053e+07
P49596	Probable protein phosphatase 2C T23F11.1	ppm-2	163638	1.29105e+07	6.86825e+06	1.59012e+07	5.09321e+06	8751944	1.62896e+07	2.54354e+07	6.55704e+07	2.0133e+07	1.9946e+07	5.11261e+06	5.83002e+06	942214	973409	2.02592e+06	2.63444e+07	4.08537e+06	811803	8.1347e+06	High	High	High	High	High	High	High	High	High	High	High	High	High	High	High	High	High	High	High	High	5.70565e+07	3.06634e+07	3.0908e+07	1.05552e+07	1.846	2.905	0.88	1.54	0.905242	0.855626	0.972656	0.962787	2.15397e+06	6.33868e+07	5.04606e+07	7.9232e+07	5.13585e+07	6.43825e+07	2.67207e+07	3.06318e+07	6.55704e+07	3.06951e+07	1.76182e+08	5.42435e+07	6.93337e+07	1.09628e+07	1.29037e+07	1.76114e+07	5.01852e+07	9.32912e+06	3.92641e+06	1.19424e+07
Q9XVA6	CYtochrome P450 family	cyp-37a1											6.31274e+06	7.05535e+06	3.70766e+06	7.64683e+06	5.48736e+06	8.07172e+06	3.09973e+07	4.05533e+07	1.73411e+07	4.72592e+07	n/a	n/a	n/a	n/a	n/a	n/a	n/a	n/a	n/a	n/a	High	High	High	High	High	High	High	High	High	High			7.14431e+07	7.62831e+07	0.01	0.01	-6.64	-6.64	1e-17	1e-17	2.45041e-17	2.68855e-17											5.57599e+07	7.48554e+07	4.40934e+07	8.89718e+07	7.27415e+07	7.01679e+07	5.90488e+07	9.26052e+07	8.38728e+07	6.93801e+07
Q9N585	Piwi-like protein	ppw-2	2.14294e+06	1.42958e+07	1.01354e+07	1.38166e+07	2.32287e+06	3.93479e+06	6.26961e+07	8.30113e+07	9.59847e+07	7.91076e+07											High	High	High	High	High	High	High	High	High	High	n/a	n/a	n/a	n/a	n/a	n/a	High	n/a	n/a	High	4.46403e+07	1.01397e+08			100	100	6.64	6.64	1e-17	1e-17	2.45041e-17	2.68855e-17	2.82076e+07	7.01882e+07	7.44641e+07	6.88445e+07	2.34231e+07	2.89458e+07	1.02844e+08	9.99703e+07	9.59847e+07	1.20609e+08
P17343	Guanine nucleotide-binding protein subunit beta-1	gpb-1		5.30718e+06	2.91785e+06	4.70952e+06	1.15606e+06	1.55026e+06	1.08678e+07	1.71382e+07	1.91017e+07	1.11245e+07	3.19162e+06	8.81396e+06	2.80839e+06	4.28653e+06	3.65871e+06	5.23158e+06	3.39863e+07	18545571	9.36905e+06	2.00532e+08	n/a	High	High	High	High	High	High	High	High	High	High	High	High	High	High	High	High	High	High	High	2.14372e+07	1.84534e+07	4.69652e+07	5.41646e+07	0.456	0.341	-1.13	-1.55	0.516832	0.272934	0.743491	0.500939		2.60568e+07	2.14372e+07	2.34664e+07	1.16574e+07	1.14043e+07	1.78271e+07	2.06395e+07	1.91017e+07	1.69607e+07	2.81913e+07	9.35139e+07	3.33988e+07	4.98743e+07	4.85006e+07	4.54783e+07	6.47426e+07	4.23496e+07	4.53149e+07	2.94397e+08
Q93410	Uncharacterized protein	D2005.4	3.02553e+06	6.22625e+06	3.3297e+06	5.60084e+06	2.43464e+06	6.15172e+06	4.43498e+07	5.44619e+07	6.71454e+07	4.43335e+07										478262	High	High	High	High	High	High	High	High	High	High	n/a	n/a	n/a	n/a	n/a	n/a	High	n/a	n/a	High	2.92081e+07	6.73682e+07		702126	100	95.949	6.64	6.58	1e-17	0.032973	2.45041e-17	0.0801713	3.98251e+07	3.05692e+07	2.44631e+07	2.79076e+07	2.45502e+07	4.52543e+07	7.27494e+07	6.55884e+07	6.71454e+07	6.75916e+07										702126
Q21993	Probable prefoldin subunit 5	pfd-5		3.06125e+07	1.80492e+07	2.59467e+07	4.16563e+06	1.52206e+07	7.45779e+07	1.31413e+08	1.26765e+08	5.88185e+07	1.98872e+07	2.55023e+06	8.56717e+06	2.58723e+06	1.21091e+06	900428	31686952	1.13772e+07	6.27815e+06	3.03187e+07	High	High	High	High	High	High	High	High	High	High	High	High	High	High	High	High	High	High	High	High	1.29286e+08	1.2453e+08	2.85394e+07	3.67636e+07	4.53	3.387	2.18	1.76	0.460775	0.703957	0.695772	0.881825		1.50299e+08	1.32606e+08	1.29286e+08	4.2005e+07	1.11969e+08	1.22334e+08	1.5826e+08	1.26765e+08	8.96758e+07	1.75662e+08	2.70572e+07	1.01885e+08	3.01027e+07	1.60521e+07	7.82747e+06	6.03625e+07	2.59802e+07	3.03653e+07	4.45102e+07
O16214	Oxidored_FMN domain-containing protein	F17A9.4		2.2839e+07	7.20875e+06	27705174	1.0088e+07	4.02533e+06	1.42304e+07	1.94877e+07	1.16552e+08	1.26997e+07	2.30015e+07		2.15423e+06				2.47837e+07	3209706	1.38903e+06	7.0297e+06	High	High	High	High	High	High	High	High	High	High	High	n/a	High	High	n/a	n/a	High	High	High	High	1.01725e+08	2.34059e+07	7.21462e+07	8.69722e+06	1.41	2.691	0.5	1.43	0.992323	0.859665	0.999501	0.963713		1.12133e+08	5.29622e+07	1.38048e+08	1.01725e+08	2.96118e+07	2.33429e+07	2.3469e+07	1.16552e+08	1.93622e+07	2.0317e+08		2.56193e+07				4.72121e+07	7.3295e+06	6.71828e+06	1.03201e+07
Q9TZE0	MICOS complex subunit MIC13	W04C9.2	2.15257e+06	9.07986e+06	1.23314e+07	10191042	4.25686e+06	8.08054e+06	37195801	4.45926e+07	45480798	39024422	8.37968e+06	9.2199e+06	8.43716e+06	7.01354e+06	6285186	9.14168e+06	4.3162e+07	3.31905e+07	1.80527e+07	46999054	High	High	High	High	High	High	High	High	High	High	High	High	High	High	High	High	High	High	High	High	4.75786e+07	5.65259e+07	8.2456e+07	7.89415e+07	0.577	0.716	-0.79	-0.48	0.580202	0.565682	0.793549	0.791954	2.83343e+07	4.45796e+07	9.0598e+07	5.07794e+07	4.29249e+07	5.94434e+07	6.10143e+07	5.37028e+07	45480798	5.94973e+07	7.4017e+07	9.78207e+07	1.00339e+08	8.16033e+07	8.33176e+07	7.94691e+07	8.2222e+07	7.57918e+07	8.73147e+07	6.89982e+07
Q95QL2	Mitochondrial Ribosomal Protein, Large	mrpl-13	2004403	6.5264e+06	3.5316e+06	6.4296e+06	5.10863e+06	3.17456e+06	2.09077e+07	19399186	24109567	5.41142e+07	653382			449437	334329	403742	7.75756e+06	5.82788e+06	3.78366e+06	13910604	High	High	High	High	High	High	High	High	High	High	High	High	High	High	High	High	High	High	High	High	2.90735e+07	2.87552e+07	4.81411e+06	1.6445e+07	6.039	1.749	2.59	0.81	0.370322	0.893606	0.601411	0.970203	2.6384e+07	3.20428e+07	2.59464e+07	3.20371e+07	5.15139e+07	2.33533e+07	3.4296e+07	2.33624e+07	24109567	8.25035e+07	5.77127e+06			5.22925e+06	4.43193e+06	3.50975e+06	1.47779e+07	1.33082e+07	1.83003e+07	2.04218e+07
Q95X39	39S ribosomal protein L9, mitochondrial	mrpl-9	9.57326e+06	1.25811e+07	9.80257e+06	1.06637e+07	7.46879e+06	9.7877e+06	5.4485e+07	6.14498e+07	8.16335e+07	5.8102e+07	807728	279362	1.34935e+06	1389612	882830	1.24887e+06	8.58945e+06	1.28325e+07	7.26612e+06	2.97315e+07	High	High	High	High	High	High	High	High	High	High	High	High	High	High	High	High	High	High	High	High	7.20104e+07	8.50375e+07	1.12718e+07	3.20911e+07	6.389	2.65	2.68	1.41	0.430685	0.864778	0.666582	0.965805	1.26013e+08	6.17695e+07	7.20188e+07	5.31347e+07	7.53131e+07	7.20019e+07	8.93748e+07	7.40039e+07	8.16335e+07	8.85834e+07	7.1346e+06	2.96396e+06	1.60471e+07	1.61683e+07	1.1703e+07	1.08565e+07	1.63626e+07	2.93036e+07	3.51437e+07	4.36481e+07
O45903	Enoyl-[acyl-carrier-protein] reductase, mitochondrial	mecr-1	3.33487e+06	7.30006e+06	6.59377e+06	9.0657e+06	4.3884e+06	6.10506e+06	3.36541e+07	4.90147e+07	5.34073e+07	37943121	2.26027e+06	2.81908e+06	3.62495e+06	2.76737e+06	4.65303e+06	4.97917e+06	2.39627e+07	20199214	9.0539e+06	4.37154e+07	High	High	High	High	High	High	High	High	High	High	High	High	High	High	High	High	High	High	High	High	4.458e+07	5.65113e+07	3.72569e+07	4.58863e+07	1.197	1.232	0.26	0.3	0.893646	0.73991	0.970798	0.900937	4.38969e+07	3.58413e+07	4.8444e+07	4.51721e+07	4.42513e+07	4.49111e+07	5.52047e+07	5.90283e+07	5.34073e+07	5.78488e+07	1.99648e+07	2.99097e+07	4.31098e+07	3.21986e+07	6.16815e+07	4.32842e+07	4.56481e+07	4.61258e+07	4.37906e+07	6.41777e+07
Q20496	Probable rho GDP-dissociation inhibitor	rhi-1		8.09754e+06	7.27134e+06	4.75553e+06	1.33372e+06	1.04283e+06	2.33667e+07	16090168	3.68667e+07	8.95575e+06	9.55051e+06	3.9506e+06	5.74493e+06	2.77788e+06	2.7271e+06	2.96839e+06	1.60003e+07	4128406	2.90665e+06	1.28235e+07	n/a	High	High	High	High	High	High	High	High	High	High	High	High	High	High	High	High	High	High	High	2.36956e+07	2.67279e+07	3.89264e+07	1.62685e+07	0.609	1.643	-0.72	0.72	0.637384	0.866048	0.840659	0.965838		3.97567e+07	5.34221e+07	2.36956e+07	1.34488e+07	7.67145e+06	3.83297e+07	1.93774e+07	3.68667e+07	1.36541e+07	8.43588e+07	4.19149e+07	6.83217e+07	3.2321e+07	3.6151e+07	2.58044e+07	3.04799e+07	9.4274e+06	1.40585e+07	1.88258e+07
P34580	Putative ATP-dependent RNA helicase T26G10.1	T26G10.1	1.25979e+07	1.54265e+07	6.60643e+06	1.20744e+07	1.05714e+07	1.20558e+07	7.66316e+07	9.1185e+07	116532873	8.20338e+07			209604							1.35154e+07	High	High	High	High	High	High	High	High	High	High	n/a	n/a	High	n/a	High	High	High	High	n/a	High	8.19582e+07	1.20726e+08	2.49272e+06	1.98416e+07	32.879	6.084	5.04	2.61	0.0904484	0.478271	0.185959	0.726037	1.65826e+08	7.574e+07	4.8537e+07	6.01639e+07	1.06599e+08	8.86868e+07	1.25703e+08	1.09814e+08	116532873	1.2507e+08			2.49272e+06							1.98416e+07
Q9XTY9	Vacuolar H ATPase	vha-20		3.01479e+06	1.23314e+06	2.47317e+06	481269	885166	1.10007e+07	1.33338e+07	2.10086e+07	8.08526e+06	7.40565e+06	4.4658e+06	3.52077e+06	4.0383e+06	5.14676e+06	2.39694e+06	17821274	1.54365e+07	8.52306e+06	2.34234e+07	n/a	High	High	High	High	High	High	High	High	High	High	High	High	High	High	High	High	High	High	High	9.0598e+06	1.70225e+07	4.71831e+07	3.4816e+07	0.192	0.489	-2.38	-1.03	0.288534	0.374477	0.502393	0.626923		1.48018e+07	9.0598e+06	1.23232e+07	4.85297e+06	6.51161e+06	1.80451e+07	1.60579e+07	2.10086e+07	1.23269e+07	6.54135e+07	4.7381e+07	4.18709e+07	4.69861e+07	6.82264e+07	2.08367e+07	3.39489e+07	3.525e+07	4.12231e+07	3.43873e+07
H2KYV1	NADH dehydrogenase [ubiquinone] 1 beta subcomplex subunit 5, mitochondrial	ndub-5	5.81543e+06	10800829	11367124	14777394	8.02732e+06	1.09058e+07	5.08709e+07	52502090	39314883	48121580	5.61398e+06	1.01101e+07	7.7733e+06	1.46752e+07	9.13021e+06	1.46167e+07	5.527e+07	4.54609e+07	22230509	72951547	High	High	High	High	High	High	High	High	High	High	High	High	High	High	High	High	High	High	High	High	7.83662e+07	6.81092e+07	1.13941e+08	1.06189e+08	0.688	0.641	-0.54	-0.64	0.618064	0.498712	0.820986	0.740237	7.65486e+07	5.30291e+07	8.35135e+07	7.36321e+07	8.09452e+07	8.02269e+07	8.34462e+07	6.32281e+07	39314883	7.3367e+07	4.95878e+07	1.07265e+08	9.24443e+07	1.70747e+08	1.21032e+08	1.27064e+08	1.05287e+08	1.03812e+08	1.07521e+08	1.07099e+08
A5Z2T6	Lotus (LOTUS) and TudoR domain containing	lotr-1		7.64488e+06	4.60877e+06	1.17839e+07	530793	9.24626e+06	46792306	1.07878e+08	9.79312e+07	5.22402e+07											High	High	High	High	High	High	High	High	High	High	High	n/a	High	n/a	n/a	n/a	High	n/a	n/a	High	3.75343e+07	8.83168e+07			100	100	6.64	6.64	1e-17	1e-17	2.45041e-17	2.68855e-17		3.75343e+07	3.38603e+07	5.87164e+07	5.35236e+06	6.80189e+07	7.6756e+07	1.29917e+08	9.79312e+07	7.96464e+07
O01542	Calponin-homology (CH) domain-containing protein	cpn-3	2.6662e+06	74254546	2.93723e+07	7.77529e+07	88088320	2.35593e+07	101530184	70049702	3.29926e+08	6.39218e+07	1.70067e+07	2.47107e+06	728229	7.36417e+06	2.60015e+06		41738445	1.41132e+07	20519007	61817144	High	High	High	High	High	High	High	High	High	High	High	High	High	High	High	n/a	High	High	High	High	2.80487e+08	1.27401e+08	3.4468e+07	8.49455e+07	8.138	1.5	3.02	0.58	0.199471	0.929819	0.369645	0.984368	3.50952e+07	3.6457e+08	2.15796e+08	3.87424e+08	8.88257e+08	1.73311e+08	1.66545e+08	8.43607e+07	3.29926e+08	9.74564e+07	1.50218e+08	2.62174e+07	8.66048e+06	8.56829e+07	3.4468e+07		7.95102e+07	3.22281e+07	9.92434e+07	9.07523e+07
Q20300	Elongation of long chain fatty acids protein 5	elo-5		2.33634e+06	983221	3.27355e+06	2.64709e+06		7.22338e+06	1.48781e+06	2043104	2035163	2.15814e+07	3.27114e+07	2.46219e+07	3.05508e+07	2.92116e+07	4.47064e+07	1.71422e+08	1.99917e+08	5.18267e+07	2.19699e+08	n/a	High	High	High	High	n/a	High	High	High	High	High	High	High	High	High	High	High	High	High	High	1.36786e+07	2.51782e+06	3.51236e+08	3.24538e+08	0.039	0.01	-4.68	-6.64	0.0125451	1e-17	0.0288662	2.68855e-17		1.14708e+07	7.22366e+06	1.63113e+07	2.66924e+07		1.18489e+07	1.79177e+06	2043104	3.10285e+06	1.90626e+08	3.4706e+08	2.92816e+08	3.55462e+08	3.87234e+08	3.88635e+08	3.26553e+08	4.56519e+08	2.50668e+08	3.22535e+08
Q9TYK1	Probable H/ACA ribonucleoprotein complex subunit 1-like protein	garr-1	119033981	1.36993e+08	1.16321e+08	1.09754e+08	9.34083e+07	7.47395e+07	3.01961e+08	3.62093e+08	400598137	370493471	8.24066e+06	6.46094e+07	8.93104e+06	4.98935e+07	5.08986e+06	4.58306e+07	2.15571e+08	50602398	1.28392e+08	2.71663e+08	High	High	High	High	High	High	High	High	High	High	High	High	High	High	High	High	High	High	High	High	7.5816e+08	4.64752e+08	2.05708e+08	4.04695e+08	3.686	1.148	1.88	0.2	0.404057	0.930331	0.639435	0.984368	1.56685e+09	6.72599e+08	8.54604e+08	5.46876e+08	9.41902e+08	5.49811e+08	4.95322e+08	4.36068e+08	400598137	5.64861e+08	7.2789e+07	6.85489e+08	1.06213e+08	5.80517e+08	6.74722e+07	3.98407e+08	4.10654e+08	1.15553e+08	6.20989e+08	3.98822e+08
O01524	SNU (Yeast Small NUclear ribonucleoprotein associated) homolog	sart-1	1.35376e+07	7.66712e+06	9.09385e+06	6.62424e+06	4.82366e+06	5.6206e+06	5.52959e+07	5.06677e+07	7.02226e+07	45350727							1.30734e+06	1.53834e+06	1.03192e+06	5.37096e+06	High	High	High	High	High	High	High	High	High	High	n/a	n/a	n/a	n/a	High	n/a	High	High	High	High	4.48458e+07	6.96805e+07		4.18722e+06	100	16.641	6.64	4.06	1e-17	0.264575	2.45041e-17	0.48948	1.78195e+08	3.76435e+07	6.68119e+07	3.3007e+07	4.86404e+07	4.13472e+07	9.07048e+07	6.1019e+07	7.02226e+07	6.91425e+07							2.49043e+06	3.51286e+06	4.99103e+06	7.88498e+06
Q09610	Probable galaptin lec-8	lec-8	2445359	4.38494e+07	2.07318e+07	3.94483e+07	2.28068e+07	1.82887e+07	5.96167e+07	82198303	1.19912e+08	5.15256e+07	3.83099e+07	1.71438e+07	1.83333e+07	8.03302e+06	1735992	9.2492e+06	8.13429e+07	2.48078e+07	8.74112e+06	35204715	High	High	High	High	High	High	High	High	High	High	High	High	High	High	High	High	High	High	High	High	1.7303e+08	9.83901e+07	1.30386e+08	5.41095e+07	1.327	1.818	0.41	0.86	0.97212	0.982622	0.995149	0.998477	3.21883e+07	2.15289e+08	1.52315e+08	1.96561e+08	2.29977e+08	1.34539e+08	9.77926e+07	9.89912e+07	1.19912e+08	7.85569e+07	3.38388e+08	1.81891e+08	2.1803e+08	9.34651e+07	2.30126e+07	8.04038e+07	1.54955e+08	5.66497e+07	4.22778e+07	5.16832e+07
Q20760	Protein KRI1 homolog	F54C9.9	1.99151e+07	1.73879e+07	1.54268e+07	1.3567e+07	7.44765e+06	1.18896e+07	5.74966e+07	68088022	6.83402e+07	6.54767e+07										4.78968e+06	High	High	High	High	High	High	High	High	High	High	n/a	High	n/a	n/a	n/a	High	High	High	High	High	8.64108e+07	8.79412e+07		7.03163e+06	100	12.507	6.64	3.64	1e-17	0.321042	2.45041e-17	0.562866	2.62142e+08	8.537e+07	1.1334e+08	6.7601e+07	7.50999e+07	8.74643e+07	9.43148e+07	8.19982e+07	6.83402e+07	9.9827e+07										7.03163e+06
G5EE67	Skp1-related protein	skr-3		5545197	528448	2.22582e+06	1.197e+06	1.42778e+06	9139628	8.95792e+06	2.27633e+07	3.73433e+06	1.43175e+07	9.64142e+06	4.91776e+06	4.38959e+06	2.85262e+06	3.91956e+06	1.89925e+07	7.00508e+06	4.70867e+06	10014035	n/a	High	High	High	High	High	High	High	High	High	High	High	High	High	High	High	High	High	High	High	1.10907e+07	1.27176e+07	5.46535e+07	1.90868e+07	0.203	0.666	-2.3	-0.59	0.287496	0.483073	0.500957	0.729535		2.72254e+07	3.88247e+06	1.10907e+07	1.20702e+07	1.05033e+07	1.49922e+07	1.0788e+07	2.27633e+07	5.69343e+06	1.26465e+08	1.02293e+08	5.84846e+07	5.10734e+07	3.78149e+07	3.40729e+07	3.61799e+07	1.59964e+07	2.27742e+07	1.47014e+07
O16305	Calmodulin	cmd-1	1.05651e+06	2.42439e+07	8474612	1.98936e+07	8.20421e+06	1.54085e+07	3.35094e+07	6.23083e+07	1.21721e+08	67357515	6.31023e+06	3.76806e+06	1.10336e+07	4.06507e+06	7.57247e+06	3.9343e+06	12462403	7.76409e+06	6556192	18438847	High	High	High	High	High	High	High	High	High	High	High	High	High	High	High	High	High	High	High	High	9.05565e+07	8.77836e+07	5.13445e+07	2.53504e+07	1.764	3.463	0.82	1.79	0.917176	0.781116	0.976455	0.921526	1.39068e+07	1.19031e+08	6.22624e+07	9.91249e+07	8.27288e+07	1.13351e+08	5.49673e+07	7.50377e+07	1.21721e+08	1.02694e+08	5.57377e+07	3.99781e+07	1.31218e+08	4.72976e+07	1.00382e+08	3.42011e+07	2.37404e+07	1.77296e+07	3.17101e+07	2.70697e+07
Q9TZL8	ATP-dependent 6-phosphofructokinase 1	pfk-1.1		1.34337e+07	4.35135e+06	2.13948e+07	1.0187e+07	1.96726e+06	1.62328e+07	1.50457e+07	6.31449e+07	2.21479e+07	6.34534e+06						8.49279e+06			2.82098e+06	n/a	High	High	High	High	High	High	High	High	High	High	High	High	High	n/a	High	High	High	High	High	6.5956e+07	2.99855e+07	5.60479e+07	8.18546e+06	1.177	3.663	0.23	1.87	0.928783	0.739343	0.981782	0.900937		6.5956e+07	3.19691e+07	1.06605e+08	1.02723e+08	1.44719e+07	2.66275e+07	1.81195e+07	6.31449e+07	3.37671e+07	5.60479e+07						1.61784e+07			4.14142e+06
Q7YX96	Uncharacterized protein	C08F8.9	1.7078e+07	25103114	3.03291e+07	22073289	1.95694e+07	1.62872e+07	105467422	151248260	142965380	83476756	7.85799e+06	7.99937e+06	7.92054e+06	8.25285e+06	7.05937e+06	9119280	44976152	37532076	2.26288e+07	80290297	High	High	High	High	High	High	High	High	High	High	High	High	High	High	High	High	High	High	High	High	1.55952e+08	1.57269e+08	8.91194e+07	9.68521e+07	1.75	1.624	0.81	0.7	0.87527	0.994591	0.966803	0.998477	2.24798e+08	1.23249e+08	2.22826e+08	1.09986e+08	1.97332e+08	1.19815e+08	1.73004e+08	1.82148e+08	142965380	1.2727e+08	6.94089e+07	8.48712e+07	9.41952e+07	9.60229e+07	9.35803e+07	7.92743e+07	8.56779e+07	8.57061e+07	1.09448e+08	1.17872e+08
U4PSA1	Purine nucleoside phosphorylase	pnp-1		7.41021e+06	6.71668e+06	7.98819e+06	7.37546e+06	1.6195e+06	9630334	1.61599e+07	65858964	1.62293e+07	1.8041e+07	1.28203e+06	1894178	502862		585365	1.26861e+07	3.0552e+06	1.8671e+06	6120216	n/a	High	High	High	High	High	High	High	High	High	High	High	High	High	n/a	High	High	High	High	High	3.98032e+07	2.1944e+07	1.3602e+07	9.0077e+06	2.926	2.436	1.55	1.28	0.718789	0.925523	0.893838	0.982749		3.63821e+07	4.9347e+07	3.98032e+07	7.4372e+07	1.19137e+07	1.57972e+07	1.94614e+07	65858964	2.47434e+07	1.59354e+08	1.3602e+07	2.25266e+07	5.85085e+06		5.0886e+06	2.41666e+07	6.97668e+06	9.03051e+06	8.98495e+06
Q27504	Putative carbonic anhydrase 3	cah-3		6.3526e+06	1.2567e+06	8.48015e+06	4.90947e+06		11401040		10043410	2.58457e+06	2.39065e+07	2.26357e+07	1.39946e+07	2.57308e+07	2.57825e+07	2.86061e+07	5.12128e+07	3.33213e+07	2.45213e+07	9.24283e+07	n/a	High	High	High	High	n/a	High	High	High	High	High	High	High	High	High	High	High	High	High	High	3.63029e+07	10043410	2.44379e+08	1.07566e+08	0.149	0.093	-2.75	-3.42	0.111522	0.0735677	0.222989	0.168597		3.11895e+07	9.23292e+06	4.22545e+07	4.95056e+07		1.87017e+07		10043410	3.94048e+06	2.11164e+08	2.40158e+08	1.66431e+08	2.99381e+08	3.41778e+08	2.48674e+08	9.75585e+07	7.60906e+07	1.18601e+08	1.35692e+08
G5EGK8	Serine/threonine-protein phosphatase 2A catalytic subunit	let-92	1238645	2.17936e+07	1.76925e+07	2.12357e+07	6.25765e+06	1.18554e+07	5.2206e+07	9.09748e+07	110768485	5.56434e+07	1.06983e+07	4.61433e+06	8.20977e+06	3.75175e+06	3.02022e+06	3.30485e+06	2.8923e+07	7646917	7.73179e+06	2.69501e+07	High	High	High	High	High	High	High	High	High	High	High	High	High	High	High	High	High	High	High	High	9.60635e+07	9.68627e+07	4.62284e+07	3.84651e+07	2.078	2.518	1.06	1.33	0.826829	0.861389	0.95118	0.96458	1.63043e+07	1.07001e+08	1.29985e+08	1.05812e+08	6.31003e+07	8.72128e+07	8.56363e+07	1.09561e+08	110768485	8.48349e+07	9.44971e+07	4.89568e+07	9.7635e+07	4.3652e+07	4.00367e+07	2.87292e+07	5.50973e+07	1.74621e+07	3.7396e+07	3.95648e+07
O61219	N-alpha-acetyltransferase daf-31	daf-31	3.32658e+06	1.08373e+07	4.74627e+06	1.00649e+07	5.75891e+06	1.0124e+07	52763800	60527219	8.16099e+07	6.36015e+07	546209	3.00996e+06	3.25213e+06	1.44577e+06	2.45502e+06	3.21958e+06	14656585	8.25212e+06	3.12987e+06	3.07958e+07	High	High	High	High	High	High	High	High	High	High	High	High	High	High	High	High	High	High	High	High	5.1657e+07	8.40443e+07	2.98964e+07	2.29375e+07	1.728	3.664	0.79	1.87	0.946315	0.758552	0.984418	0.911405	4.37878e+07	5.32082e+07	3.48706e+07	5.01511e+07	5.80712e+07	7.44761e+07	8.65513e+07	7.28928e+07	8.16099e+07	9.6968e+07	4.82462e+06	3.19349e+07	3.8676e+07	1.68217e+07	3.25442e+07	2.7988e+07	2.79202e+07	1.88441e+07	1.51381e+07	4.52106e+07
O17966	DNA topoisomerase 1	top-1	1.07284e+07	1.06998e+07	7.98115e+06	1.08002e+07	7.93117e+06	4.22811e+06	5.76294e+07	5.08407e+07	6.34379e+07	7.02154e+07		749516					6.39345e+06	6.18546e+06	4.8555e+06	1.40716e+07	High	High	High	High	High	High	High	High	High	High	High	High	High	High	High	n/a	High	High	High	High	5.61741e+07	7.744e+07	7.95217e+06	1.70819e+07	7.064	4.533	2.82	2.18	0.417328	0.678317	0.652822	0.86705	1.41218e+08	5.25333e+07	5.8637e+07	5.38146e+07	7.99756e+07	3.11035e+07	9.45327e+07	6.12274e+07	6.34379e+07	1.07052e+08		7.95217e+06					1.21793e+07	1.41248e+07	2.34844e+07	2.06582e+07
Q8MXR2	RRM domain-containing protein	hrpf-2	1.10064e+07	1.06629e+07	9.4735e+06	8.80731e+06	7.30994e+06	1.1008e+07	4.45542e+07	8.51145e+07	103514544	6.04956e+07							3.05962e+06	818943	694076	8.96585e+06	High	High	High	High	High	High	High	High	High	High	n/a	n/a	n/a	n/a	n/a	n/a	High	High	High	High	7.16268e+07	9.72324e+07		4.42337e+06	100	21.982	6.64	4.46	1e-17	0.184296	2.45041e-17	0.370711	1.44878e+08	5.2352e+07	6.96012e+07	4.38846e+07	7.37113e+07	8.09787e+07	7.30846e+07	1.02503e+08	103514544	9.22326e+07							5.82847e+06	1.87009e+06	3.35701e+06	1.31626e+07
Q93871	Equilibrative Nucleoside Transporter	ent-2		4021261	1598174	3.86984e+06	1.88677e+06	3.70621e+06	1.27421e+07	2.00658e+07	18815702	11835420	3.06042e+06	4.2898e+06	4.36992e+06	5.27295e+06	2940200	8.71538e+06	18828637	27399083	10925344	37379739	n/a	High	High	High	High	High	High	High	High	High	High	High	High	High	High	High	High	High	High	High	1.92825e+07	1.98312e+07	4.86346e+07	5.38497e+07	0.396	0.368	-1.33	-1.44	0.4739	0.294029	0.70885	0.530193		1.97433e+07	1.17417e+07	1.92825e+07	1.90256e+07	2.72643e+07	2.09016e+07	2.41652e+07	18815702	1.80445e+07	2.70324e+07	4.55137e+07	5.19694e+07	6.13513e+07	3.89759e+07	7.57632e+07	3.58678e+07	6.2567e+07	5.28422e+07	5.48763e+07
Q65ZI3	Rhodanese domain-containing protein	dhs-30							1.44617e+06	1.25353e+06	488720	574413	9.8926e+06	8.41378e+06	7.40535e+06	8.97109e+06	1.02871e+07	1.44112e+07	3.36904e+07	43287089	2.16749e+07	5.28381e+07	High	n/a	n/a	n/a	n/a	n/a	High	Peak Found	High	n/a	High	High	High	High	High	High	High	High	High	High		1.14981e+06	9.65286e+07	8.75653e+07	0.01	0.013	-6.64	-6.25	1e-17	0.00298593	2.45041e-17	0.0078277							2.37223e+06	1.50962e+06	488720	875760	8.73805e+07	8.92681e+07	8.80684e+07	1.0438e+08	1.36367e+08	1.25277e+08	6.41789e+07	9.8848e+07	1.04834e+08	7.75705e+07
P22981	Ras protein let-60	let-60		2.36775e+06	3.46401e+06	4.61637e+06	2.23134e+06	7.24831e+06	2.5256e+07	5.67197e+07	39691342	4.08339e+07	5.6797e+06	4.8192e+06	3.359e+06	4.76181e+06	3.05646e+06	5.29609e+06	2.66773e+07	2.73858e+07	1.46177e+07	2.66973e+07	n/a	High	High	High	High	High	High	High	High	High	High	High	High	High	High	High	High	High	High	High	2.30022e+07	5.07857e+07	4.80594e+07	5.63743e+07	0.479	0.901	-1.06	-0.15	0.530474	0.624065	0.752951	0.830264		1.1625e+07	2.54498e+07	2.30022e+07	2.25001e+07	5.33213e+07	4.14288e+07	6.83074e+07	39691342	6.22561e+07	5.01684e+07	5.11304e+07	3.9947e+07	5.54042e+07	4.0517e+07	4.60392e+07	5.08193e+07	6.25366e+07	7.07006e+07	3.91937e+07
Q21763	Thioredoxin domain-containing protein	R05H5.3	1.26684e+06	4.14503e+07	2.43787e+07	3.08279e+07	8.89843e+06	2.07107e+07	63583523	178206124	232807819	8.24786e+07	4.10382e+07	7.18898e+06	2.32131e+07	8.57644e+06	1.40929e+07		80560245	2.80044e+07	8.54383e+06	3.86677e+07	High	High	High	High	High	High	High	High	High	High	High	High	High	High	High	n/a	High	High	High	High	1.5298e+08	1.64278e+08	1.86819e+08	6.02513e+07	0.819	2.727	-0.29	1.45	0.692986	0.75162	0.883093	0.908361	1.66754e+07	2.0351e+08	1.79109e+08	1.53608e+08	8.97292e+07	1.52355e+08	1.043e+08	2.14613e+08	232807819	1.25748e+08	3.62487e+08	7.62732e+07	2.76062e+08	9.97879e+07	1.86819e+08		1.53464e+08	6.39493e+07	4.13236e+07	5.67671e+07
Q8I4K2	FAD-binding PCMH-type domain-containing protein	F32D8.12		656392		1.17118e+06	766032		556424				7.76887e+06	7.74822e+06	2.5787e+06	8.89277e+06	6355329	5.64597e+06	36529067	4.6134e+07	1.83354e+07	4.55268e+07	n/a	High	High	High	High	n/a	High	n/a	High	High	High	High	High	High	High	High	High	High	High	High	5.83571e+06	912732	7.51077e+07	7.85562e+07	0.078	0.012	-3.69	-6.43	0.105302	0.00224196	0.212086	0.00589742		3.22271e+06		5.83571e+06	7.72444e+06		912732				6.86218e+07	8.22066e+07	3.06673e+07	1.03468e+08	8.42475e+07	4.90807e+07	6.95865e+07	1.05349e+08	8.86822e+07	6.68369e+07
Q93796	Nose resistant to fluoxetine protein 5	nrf-5			1.15134e+06	1.31623e+06	663562	762645	3.77138e+06	8.84518e+06	1.03677e+07	2.90863e+06	1.38645e+07	1.19841e+07	7.38116e+06	9.94418e+06	8.01609e+06	1.51009e+07	7.52266e+07	7.3805e+07	3.07121e+07	7.24994e+07	n/a	High	High	High	High	High	High	High	High	High	High	High	High	High	High	High	High	High	High	High	6.62446e+06	8.00867e+06	1.19035e+08	1.459e+08	0.056	0.055	-4.17	-4.19	0.0480566	0.0264001	0.104441	0.0648029			8.45879e+06	6.55843e+06	6.69116e+06	5.6103e+06	6.1864e+06	1.06522e+07	1.03677e+07	4.43455e+06	1.22464e+08	1.27148e+08	8.77807e+07	1.15702e+08	1.06263e+08	1.31273e+08	1.43304e+08	1.68537e+08	1.48544e+08	1.06435e+08
Q21854	BTB domain-containing protein	ivns-1		6.29054e+06	2.8128e+06	1.08721e+07	2.21121e+06	522797	1.55895e+07	1.62881e+07	6.50097e+07	5.97078e+06	1.83645e+07	6.84632e+06	1.36401e+06	2.99339e+06	1.13871e+06	1.86578e+06	3.78759e+07	5.68672e+06	5.6032e+06	1.96295e+07	n/a	High	High	High	High	High	High	High	High	High	High	High	High	High	High	High	High	High	High	High	2.22972e+07	2.23969e+07	2.37691e+07	2.7946e+07	0.938	0.801	-0.09	-0.32	0.81172	0.555329	0.944088	0.784965		3.08848e+07	2.06655e+07	5.41732e+07	2.22972e+07	3.84589e+06	2.55724e+07	1.96157e+07	6.50097e+07	9.10317e+06	1.62212e+08	7.26377e+07	1.62215e+07	3.48285e+07	1.50949e+07	1.62194e+07	7.21522e+07	1.29859e+07	2.71008e+07	2.88176e+07
Q9N590	6PF2K domain-containing protein	pfkb-1.1		2.56346e+07	7.02314e+06	2.10325e+07	3.32884e+06	3.57973e+06	1.56907e+07	2.94394e+07	6.08043e+07	1.42641e+07	1.78484e+07	5.4077e+06	6.55329e+06	3.42929e+06	1576904	3.26808e+06	20718092	4.73538e+06	1.77093e+06	1.22051e+07	n/a	High	High	High	High	High	High	High	High	High	High	High	High	High	High	High	High	High	High	High	5.15985e+07	3.02079e+07	4.7846e+07	1.39196e+07	1.078	2.17	0.11	1.12	0.871101	0.994345	0.966638	0.998477		1.25859e+08	5.15985e+07	1.048e+08	3.3567e+07	2.63338e+07	2.57383e+07	3.54538e+07	6.08043e+07	2.17472e+07	1.57654e+08	5.73743e+07	7.79352e+07	3.99002e+07	2.09037e+07	2.84096e+07	3.94672e+07	1.08134e+07	8.56537e+06	1.7918e+07
O01884	Ubiquinone biosynthesis monooxygenase COQ6, mitochondrial	coq-6		990752		674960		1.11523e+06	7401144	1.13425e+07	1.03024e+07	9660923	674305	2.35779e+06	922892	2.49492e+06	3.8488e+06	4.40818e+06	9.7948e+06	1.31439e+07	6.78908e+06	2.76713e+07	n/a	High	High	High	High	High	High	High	High	High	High	High	High	High	High	High	High	High	High	High	4.86432e+06	1.28777e+07	2.69475e+07	3.13938e+07	0.181	0.41	-2.47	-1.29	0.257556	0.317777	0.459044	0.559709		4.86432e+06		3.36316e+06		8.20408e+06	1.21405e+07	1.36598e+07	1.03024e+07	1.47292e+07	5.95608e+06	2.50156e+07	1.09755e+07	2.90287e+07	5.10204e+07	3.83205e+07	1.86587e+07	3.00146e+07	3.28365e+07	4.06236e+07
A0A0K3AVS5	Uncharacterized protein	M02H5.8	521166	9.56015e+06	4.63156e+06	1.32567e+07	4.67995e+06	3.45664e+06	11933537	1.49661e+07	24474404	7630214	5.48691e+07	1.48754e+07	1.44555e+07	9.3179e+06	3.28533e+06	6.76578e+06	2.46567e+07	1.06829e+07	6.98739e+06	13925105	High	High	High	High	High	High	High	High	High	High	High	High	High	High	High	High	High	High	High	High	3.99648e+07	1.87834e+07	1.30807e+08	2.87131e+07	0.306	0.654	-1.71	-0.61	0.284247	0.478235	0.496386	0.726037	6.86012e+06	4.69377e+07	3.40278e+07	6.60546e+07	4.71913e+07	2.54283e+07	1.95752e+07	1.80236e+07	24474404	1.16332e+07	4.84654e+08	1.57824e+08	1.71912e+08	1.08415e+08	4.3551e+07	5.88153e+07	4.69701e+07	2.43949e+07	3.37956e+07	2.04431e+07
P90993	39S ribosomal protein L41, mitochondrial	mrpl-41	5.76173e+06	1.04698e+07	9.06159e+06	7382447	6.1158e+06	6.65467e+06	3.40255e+07	5.93965e+07	4.52038e+07	43939029	949310	1.07457e+06	1.14154e+06	614284	256619		12486808	1.44896e+07	4.57236e+06	25761706	High	High	High	High	High	High	High	High	High	High	High	High	High	High	High	High	High	High	High	High	5.63033e+07	6.11472e+07	8.38517e+06	2.80544e+07	6.715	2.18	2.75	1.12	0.447489	0.985118	0.682538	0.998477	7.58418e+07	5.14037e+07	6.65749e+07	3.67849e+07	6.16699e+07	4.89542e+07	5.58138e+07	7.15311e+07	4.52038e+07	6.69902e+07	8.38517e+06	1.14009e+07	1.35758e+07	7.14727e+06	3.4018e+06		2.37869e+07	3.30876e+07	2.21149e+07	3.78202e+07
G5ECI8	phenylalanine--tRNA ligase	fars-2		5.54769e+06	7.4974e+06	6.71798e+06	177055	4.30498e+06	3.01435e+07	4.79993e+07	4.38589e+07	2.53814e+07	2.38437e+06	2.78305e+06	793328	1.8479e+06	1.29583e+06	907409	1.47556e+07	1.45007e+07	8.07869e+06	2.26706e+07	High	High	High	High	High	High	High	High	High	High	High	High	High	High	High	High	High	High	High	High	3.1669e+07	4.65687e+07	1.90206e+07	3.31975e+07	1.665	1.403	0.74	0.49	0.930419	0.745838	0.982168	0.904823		2.72376e+07	5.50829e+07	3.3474e+07	1.78537e+06	3.1669e+07	4.9446e+07	5.78054e+07	4.38589e+07	3.86969e+07	2.1061e+07	2.95274e+07	9.43468e+06	2.15005e+07	1.71778e+07	7.88815e+06	2.81089e+07	3.31131e+07	3.90739e+07	3.32822e+07
O61955	Eukaryotic translation initiation factor 4E-3	ife-3	1.35774e+07	37812775	2.38246e+07	4.3792e+07	1.51581e+07	3.0126e+07	1.40288e+08	121049809	265134624	134991513	1.1216e+06		7.57661e+06			612669	2.07739e+07	4.25175e+06	2.29249e+06	3.95152e+07	High	High	High	High	High	High	High	High	High	High	High	High	High	n/a	n/a	High	High	High	High	High	1.82152e+08	2.17627e+08	9.90704e+06	2.09473e+07	18.386	10.389	4.2	3.38	0.0585531	0.201283	0.125544	0.396651	1.7872e+08	1.8565e+08	1.75038e+08	2.18205e+08	1.5285e+08	2.21618e+08	2.30121e+08	1.4578e+08	265134624	2.05811e+08	9.90704e+06		9.01051e+07			5.32596e+06	3.95736e+07	9.70906e+06	1.1088e+07	5.80114e+07
O45319	Mitochondrial import inner membrane translocase subunit tim-13	tin-13	1.33971e+07	2.80262e+07	2.15462e+07	2.57291e+07	1.7765e+07	2.24639e+07	84691325	1.19609e+08	1.12099e+08	85593231	1.11989e+07	1.14067e+07	9.63554e+06	1.10682e+07	1.12944e+07	1.62048e+07	48271657	5.45546e+07	26348459	84014071	High	High	High	High	High	High	High	High	High	High	High	High	High	High	High	High	High	High	High	High	1.61739e+08	1.34644e+08	1.24841e+08	1.23957e+08	1.296	1.086	0.37	0.12	0.971644	0.774274	0.995149	0.919078	1.76346e+08	1.37601e+08	1.58299e+08	1.28202e+08	1.79137e+08	1.65253e+08	1.38924e+08	1.44045e+08	1.12099e+08	1.30497e+08	9.89187e+07	1.21022e+08	1.14591e+08	1.28779e+08	1.49721e+08	1.40869e+08	9.19557e+07	1.24578e+08	1.27439e+08	1.23339e+08
O16619	DeHydrogenases, Short chain	dhs-13	318326	6.26273e+06	4691564	9.24606e+06	2.4404e+06	5.05175e+06	2.44291e+07	4.80824e+07	43943370	3.24314e+07	706683	1.45538e+06	962931	2.25714e+06	927643	3.14348e+06	1.29588e+07	9.76383e+06	6.50491e+06	1.84759e+07	High	High	High	High	High	High	High	High	High	High	High	High	High	High	High	High	High	High	High	High	3.25554e+07	4.66133e+07	1.37797e+07	2.58763e+07	2.363	1.801	1.24	0.85	0.787845	0.891261	0.933051	0.969409	4.19013e+06	3.07483e+07	3.44686e+07	4.60708e+07	2.46083e+07	3.71625e+07	4.00724e+07	5.79055e+07	43943370	4.94455e+07	6.24207e+06	1.54412e+07	1.14517e+07	2.62621e+07	1.2297e+07	2.73264e+07	2.4686e+07	2.22961e+07	3.1462e+07	2.7124e+07
A0A3P6PCS5	Actin-related protein 2/3 complex subunit	arx-3	658592	9.98258e+06	7313268	1.22015e+07	1.33995e+06	6.91505e+06	3.36146e+07	5.68757e+07	6.53628e+07	2.55907e+07	5.58706e+06	2.58923e+06	2.7643e+06	2.37221e+06	1.78059e+06	3.16596e+06	1.08141e+07	4.14748e+06	5.1499e+06	2.14704e+07	High	High	High	High	High	High	High	High	High	High	High	High	High	High	High	High	High	High	High	High	4.9932e+07	6.00341e+07	2.75614e+07	2.26522e+07	1.812	2.65	0.86	1.41	0.933324	0.966755	0.982861	0.994964	8.66906e+06	4.90117e+07	5.37301e+07	6.07972e+07	1.35117e+07	5.08696e+07	5.51398e+07	6.84953e+07	6.53628e+07	3.90161e+07	4.935e+07	2.7471e+07	3.28745e+07	2.76009e+07	2.36039e+07	2.75219e+07	2.06005e+07	9.47095e+06	2.49083e+07	3.15201e+07
P91918	Probable small nuclear ribonucleoprotein-associated protein B	snr-2	1.69047e+07	4.24287e+07	1.82893e+07	2.64068e+07	1.37571e+07	3.15382e+07	163340974	151987441	2.51377e+08	1.58554e+08	2944211	1.29452e+06	2.91722e+06	706316	2218290	735301	3.29294e+07	9.27427e+06	4.06197e+06	4.36056e+07	High	High	High	High	High	High	High	High	High	High	High	High	High	High	High	High	High	High	High	High	1.69993e+08	2.46509e+08	1.88992e+07	3.64485e+07	8.995	6.763	3.17	2.76	0.177233	0.289346	0.335168	0.523788	2.22517e+08	2.08313e+08	1.34371e+08	1.31578e+08	1.38722e+08	2.32007e+08	2.67937e+08	1.83038e+08	2.51377e+08	2.41735e+08	2.6006e+07	1.37346e+07	3.46931e+07	8.21807e+06	2.94061e+07	6.392e+06	6.27292e+07	2.11782e+07	1.96464e+07	6.40165e+07
U4PC34	MOSC domain-containing protein	F56A11.5		480294					11715088	1398692	4.241e+06	2.36962e+06	1.05735e+07	1.42323e+07	4.27645e+06	1.69038e+07	7.58016e+06	9.34164e+06	26253499	9.6402e+07	4.22683e+07	4.86739e+07	n/a	High	n/a	High	High	n/a	High	High	High	High	High	High	High	High	High	High	High	High	High	High	2.35811e+06	3.9143e+06	9.68748e+07	1.20866e+08	0.024	0.032	-5.36	-4.95	0.0239954	0.0158633	0.0539864	0.0400871		2.35811e+06					1.92169e+07	1.68444e+06	4.241e+06	3.61277e+06	9.33951e+07	1.51001e+08	5.08578e+07	1.96678e+08	1.00484e+08	8.12074e+07	5.00119e+07	2.20138e+08	2.04437e+08	7.1457e+07
G5EG54	Carn_acyltransf domain-containing protein	cpt-5											2.91178e+06	8.36847e+06	5.40406e+06	4.1848e+06	4.10571e+06	9.8193e+06	3.59096e+07	3.02232e+07	1.51588e+07	34201977	n/a	n/a	n/a	n/a	n/a	n/a	n/a	n/a	n/a	n/a	High	High	High	High	High	High	High	High	High	High			5.91426e+07	6.87106e+07	0.01	0.01	-6.64	-6.64	1e-17	1e-17	2.45041e-17	2.68855e-17											2.57196e+07	8.87873e+07	6.42679e+07	4.86907e+07	5.44261e+07	8.53597e+07	6.84065e+07	6.9016e+07	7.33181e+07	5.02111e+07
Q9U2U0	U2AF splicing factor	uaf-2	1.07297e+07	1.5633e+07	1.06268e+07	1.73236e+07	1.21693e+07	1.45284e+07	6.20353e+07	8.11611e+07	8.36108e+07	6.6362e+07	374361	1.36962e+06	357717	2.4042e+06	1477592	2931548	8.71096e+06	8.06082e+06	4.14798e+06	2.10232e+07	High	High	High	High	High	High	High	High	High	High	High	High	High	High	High	High	High	High	High	High	9.60494e+07	9.94446e+07	1.6871e+07	1.9217e+07	5.693	5.175	2.51	2.37	0.388801	0.577766	0.622651	0.8022	1.41235e+08	7.67536e+07	7.80742e+07	8.63194e+07	1.22711e+08	1.06876e+08	1.0176e+08	9.77421e+07	8.36108e+07	1.01177e+08	3.3067e+06	1.45313e+07	4.25416e+06	2.79731e+07	1.95872e+07	2.54841e+07	1.6594e+07	1.84072e+07	2.00624e+07	3.08637e+07
O01833	Histone H1.5	hil-5	8.40464e+07	8.47091e+07	80888652	6.48179e+07	4.65764e+07	5.31024e+07	226868534	3.2267e+08	344207844	2.58809e+08			527685				11709455			3.99516e+07	High	High	High	High	High	High	High	High	High	High	n/a	n/a	High	n/a	n/a	n/a	High	n/a	High	High	4.41964e+08	3.80279e+08	6.27551e+06	3.61704e+07	70.427	10.514	6.14	3.39	0.00345305	0.101028	0.0082141	0.224092	1.1063e+09	4.15898e+08	5.94283e+08	3.22971e+08	4.69663e+08	3.90641e+08	3.72145e+08	3.8859e+08	344207844	3.94585e+08			6.27551e+06				2.23061e+07			5.8652e+07
Q9N3F2	B3_4 domain-containing protein	Y54E10A.6	1.84253e+06	6.77577e+06	6.07999e+06	8.95136e+06	2.7057e+06	4.27652e+06	4.31042e+07	5.88081e+07	8.3996e+07	5.1293e+07	222381		1.19698e+06			1.31299e+06	9.93431e+06	3.35722e+06	672075	2.05672e+07	High	High	High	High	High	High	High	High	High	High	High	High	High	High	n/a	High	High	High	High	High	3.23508e+07	7.44209e+07	1.14139e+07	1.2045e+07	2.834	6.179	1.5	2.63	0.722435	0.55285	0.893838	0.783543	2.42533e+07	3.32672e+07	4.46693e+07	4.46024e+07	2.72835e+07	3.14597e+07	7.07062e+07	7.08224e+07	8.3996e+07	7.82023e+07	1.96427e+06		1.42351e+07			1.14139e+07	1.89245e+07	7.66636e+06	3.2506e+06	3.01943e+07
A0A5K1ICF1	RING-type E3 ubiquitin transferase	znf-598	1566348	7.51048e+06	5.27702e+06	1390067	1.4167e+06	798502	2.67818e+07	3.42619e+07	2.60673e+07	3.6723e+07	292024		1.6199e+06	1.71625e+06	296744	3.08952e+06	2.55539e+07	2.54795e+07	7.97341e+06	28771735	High	High	High	High	High	High	High	High	High	High	High	High	High	High	High	High	High	High	High	High	1.71621e+07	4.25757e+07	1.92647e+07	4.5345e+07	0.891	0.939	-0.17	-0.09	0.833646	0.614126	0.953034	0.827128	2.06179e+07	3.68744e+07	3.87699e+07	6.92636e+06	1.42856e+07	5.87407e+06	4.39317e+07	4.12616e+07	2.60673e+07	5.59885e+07	2.57943e+06		1.92647e+07	1.99688e+07	3.9337e+06	2.68573e+07	4.86793e+07	5.81835e+07	3.85647e+07	4.22391e+07
