## Supplementary material for "Single tissue proteomics in *Caenorhabditis elegans* reveals proteins resident in intestinal lysosome-related organelles": All analyzed proteomic data used in this study (part 5 of 7)

### Sheet: Batch#3-2 (continued)
Proteome analysis of single and pooled tissue samples in batch#3-2. (only the data from the pooled tissues were used in this study) * The extremely high ratios (greater than 100) are replaced by 100, and extremely low ratios (less than 0.01) are replaced by 0.01. Note: The extremely high log2(ratios) (greater than 6.64) are replaced by 6.64, and extremely low log2(ratios) (less than -6.64) are replaced by -6.64. Samples F31-F36: Single gonads Samples F27-F30: Pooled gonads Samples F43-F48: Single intestines Samples F23-F26: Pooled intestines
Q9BKQ9	CDGSH Iron Sulfur Domain protein homolog	cisd-3.2	6.24598e+06	2.05574e+07	1.35882e+07	1.96593e+07	8425840	9935499	52155232	57116712	8.15887e+07	69870690	9.68766e+06	13511148	1.04901e+07	10788179	1.31364e+07	1.67371e+07	7.55563e+07	8.28837e+07	39471490	1.55812e+08	High	High	High	High	High	High	High	High	High	High	High	High	High	High	High	High	High	High	High	High	9.12296e+07	8.35474e+07	1.3414e+08	1.90088e+08	0.68	0.44	-0.56	-1.19	0.588615	0.36208	0.798122	0.613404	8.22159e+07	1.00931e+08	9.98313e+07	9.79576e+07	8.49637e+07	7.30892e+07	8.55531e+07	6.87855e+07	8.15887e+07	1.06526e+08	8.55703e+07	1.4335e+08	1.24754e+08	1.25522e+08	1.74138e+08	1.45496e+08	1.43932e+08	1.89269e+08	1.9091e+08	2.28744e+08
Q9TXR7	Mitochondrial import inner membrane translocase subunit Tim21	F56B3.11	4.9684e+06	1.11813e+07	6.84223e+06	1.12795e+07	5.1966e+06	7.73914e+06	4.25953e+07	48828635	4.93939e+07	4.70337e+07		2.68005e+06	1.94146e+06	3.09361e+06	3.07757e+06	2.52214e+06	19861950	1.235e+07	1.13469e+07	2.2466e+07	High	High	High	High	High	High	High	High	High	High	High	High	High	High	High	High	High	High	High	High	5.55461e+07	6.40994e+07	2.84347e+07	3.53258e+07	1.953	1.815	0.97	0.86	0.891699	0.9235	0.970798	0.982053	6.53992e+07	5.48971e+07	5.02694e+07	5.62029e+07	5.2401e+07	5.69319e+07	6.98714e+07	5.88042e+07	4.93939e+07	7.17084e+07		2.84347e+07	2.30889e+07	3.59945e+07	4.07968e+07	2.19251e+07	3.78363e+07	2.82017e+07	5.4881e+07	3.29819e+07
Q95XD4	U6 snRNA-associated Sm-like protein LSm8	lsm-8	9380135	1.70649e+07	1.45287e+07	1.47662e+07	7.67161e+06	1.29841e+07	5.72477e+07	9.93851e+07	1.13851e+08	68165975	2.66116e+06	480676	3.26277e+06	857912	405724		11862597	5.73888e+06	2.96985e+06	1.65704e+07	High	High	High	High	High	High	High	High	High	High	High	High	High	High	High	n/a	High	High	High	High	8.94579e+07	1.08776e+08	9.98191e+06	1.80166e+07	8.962	6.038	3.16	2.59	0.310993	0.498969	0.534548	0.740237	1.23471e+08	8.3784e+07	1.06741e+08	7.35761e+07	7.73582e+07	9.55161e+07	9.39066e+07	1.19689e+08	1.13851e+08	1.03927e+08	2.35058e+07	5.09984e+06	3.88026e+07	9.98191e+06	5.37835e+06		2.25978e+07	1.3105e+07	1.43642e+07	2.43266e+07
Q23424	Transmembrane GTPase fzo-1	fzo-1		1.41642e+07	1.68018e+06	5.36231e+06	1.20252e+06	3.5403e+06	5.09152e+07	6.1139e+07	8.2475e+07	6.10817e+07	1.19678e+06			1.372e+06			1.04751e+07	8.94579e+06	3.16843e+06	1.85114e+07	n/a	High	High	High	High	High	High	High	High	High	High	High	High	High	High	High	High	High	High	High	2.60438e+07	8.29954e+07	1.29904e+07	2.019e+07	2.005	4.111	1	2.04	0.842725	0.716217	0.957873	0.889409		6.95421e+07	1.23442e+07	2.67191e+07	1.21259e+07	2.60438e+07	8.3519e+07	7.36295e+07	8.2475e+07	9.31262e+07	1.05711e+07			1.59633e+07			1.99546e+07	2.04281e+07	1.53246e+07	2.71762e+07
Q94271	Peptidase A1 domain-containing protein	asp-14		232426						1.31653e+06	7081722		7.69112e+06	7.73812e+06	1.54199e+06	1.64518e+06	9.76954e+06	3.42702e+06	2.38191e+07	48835259	1.79499e+07	7.49844e+07	n/a	High	n/a	n/a	n/a	n/a	n/a	High	High	n/a	High	High	High	High	High	High	High	High	High	High	1.14115e+06	3.35083e+06	4.49874e+07	9.77606e+07	0.025	0.034	-5.3	-4.87	0.026932	0.0163844	0.0602343	0.0413138		1.14115e+06						1.5855e+06	7081722		6.7935e+07	8.20994e+07	1.83382e+07	1.91419e+07	1.29507e+08	2.97912e+07	4.53745e+07	1.11517e+08	8.68176e+07	1.10083e+08
P91369	CUB_2 domain-containing protein	K11H12.4											7.08159e+06	1.03627e+07	3.64341e+06	7.58055e+06	1.05662e+07	4.50046e+06	1.8055e+07	1.96389e+07	9.53245e+06	2.90844e+07	n/a	n/a	n/a	n/a	n/a	n/a	n/a	n/a	n/a	n/a	High	High	High	High	High	High	High	High	High	High			7.42768e+07	4.3759e+07	0.01	0.01	-6.64	-6.64	1e-17	1e-17	2.45041e-17	2.68855e-17											6.25511e+07	1.09945e+08	4.33293e+07	8.82005e+07	1.40068e+08	3.91227e+07	3.4394e+07	4.48462e+07	4.61052e+07	4.26982e+07
Q9BL83	vesicle-fusing ATPase	vps-4	140383	8.48607e+06	4.15999e+06	7.1917e+06	1.3018e+06	2.41734e+06	1.92584e+07	3.7458e+07	72547176	1.94509e+07	1.02232e+07	1.50359e+06	3.3289e+06	998054		371450	1.68007e+07	5.9678e+06	2.13562e+06	1.3866e+07	High	High	High	High	High	High	High	High	High	High	High	High	High	High	High	High	High	High	High	High	2.33131e+07	3.775e+07	1.59527e+07	1.66557e+07	1.461	2.266	0.55	1.18	0.969916	0.983855	0.995149	0.998477	1.84786e+06	4.16643e+07	3.05632e+07	3.58344e+07	1.3127e+07	1.77829e+07	3.15905e+07	4.51105e+07	72547176	2.96551e+07	9.03005e+07	1.59527e+07	3.95891e+07	1.16125e+07		3.22904e+06	3.20046e+07	1.36277e+07	1.03293e+07	2.03564e+07
O45495	Ubiquitin-conjugating enzyme E2 variant 1	uev-1	947225	16761230	14892002	4.70976e+07	3.49521e+06	1.15713e+07	106088648	174970453	2.63083e+08	1.0686e+08	1.52519e+07	4.67273e+06	5.51108e+06	6.50555e+06	2.86962e+06	5.45029e+06	4.57263e+07	3.08571e+07	1.03405e+07	4.49557e+07	High	High	High	High	High	High	High	High	High	High	High	High	High	High	High	High	High	High	High	High	8.36959e+07	1.91493e+08	5.70024e+07	6.81945e+07	1.468	2.808	0.55	1.49	0.995501	0.709175	0.999501	0.88547	1.24683e+07	8.22931e+07	1.09411e+08	2.34676e+08	3.52447e+07	8.51227e+07	1.74023e+08	2.10717e+08	2.63083e+08	1.62921e+08	1.34719e+08	4.95765e+07	6.55407e+07	7.56928e+07	3.80403e+07	4.73796e+07	8.71069e+07	7.04636e+07	5.00136e+07	6.59985e+07
O17287	Mitochondrial import receptor subunit TOM22 homolog	tomm-22	1.57908e+07	2.39025e+07	1.82167e+07	2.51514e+07	1.62726e+07	1.47124e+07	61827412	8.81395e+07	99602468	9.61425e+07	5.27537e+06	6.40715e+06	8.04696e+06	6.66761e+06	8.39013e+06	7.74828e+06	25666072	27903818	1.84044e+07	71248074	High	High	High	High	High	High	High	High	High	High	High	High	High	High	High	High	High	High	High	High	1.2951e+08	1.03756e+08	7.26198e+07	7.5313e+07	1.783	1.378	0.83	0.46	0.866446	0.899681	0.966638	0.973077	2.07855e+08	1.17355e+08	1.33837e+08	1.25323e+08	1.64088e+08	1.0823e+08	1.01419e+08	1.06146e+08	99602468	1.46581e+08	4.65969e+07	6.79782e+07	9.56987e+07	7.75784e+07	1.11221e+08	6.73562e+07	4.88929e+07	6.37196e+07	8.90157e+07	1.04598e+08
Q9N2U6	Ragulator complex protein LAMTOR2 homolog	lmtr-2		3.25021e+06	417009	1.79885e+06	188538	290915	1.04654e+07	1.54856e+07	1.49698e+07	9.04097e+06	7.49276e+06	5.21431e+06	4.58035e+06	5.88658e+06	2.63322e+06	4.05582e+06	2.28515e+07	1.60234e+07	7.82144e+06	1.93123e+07	n/a	High	Peak Found	High	High	High	High	High	High	High	High	High	High	High	High	High	High	High	High	High	3.06374e+06	1.60308e+07	5.48955e+07	3.72047e+07	0.056	0.431	-4.16	-1.21	0.080275	0.331317	0.167112	0.573943		1.59576e+07	3.06374e+06	8.96324e+06	1.90116e+06	2.14008e+06	1.71669e+07	1.86492e+07	1.49698e+07	1.3784e+07	6.61829e+07	5.53224e+07	5.44719e+07	6.8491e+07	3.49065e+07	3.52574e+07	4.35313e+07	3.65901e+07	3.78297e+07	2.83519e+07
Q23525	Uncharacterized protein ZK546.14	gldi-11	2.66872e+07	2.19171e+07	2.2016e+07	1.45788e+07	1.86507e+07	2.27785e+07	8.60523e+07	132879566	123258583	1.10982e+08	483992	1.0294e+06		573916			1.65657e+07	9.52251e+06	4.81535e+06	2.25564e+07	High	High	High	High	High	High	High	High	High	High	High	High	n/a	High	n/a	n/a	High	High	High	High	1.64633e+08	1.50296e+08	6.67758e+06	2.71103e+07	24.655	5.544	4.62	2.47	0.049424	0.440732	0.107189	0.692402	3.51284e+08	1.07607e+08	1.6175e+08	7.26424e+07	1.88068e+08	1.67567e+08	1.41156e+08	1.60027e+08	123258583	1.69205e+08	4.27506e+06	1.09216e+07		6.67758e+06			3.1557e+07	2.17451e+07	2.32902e+07	3.31145e+07
Q21693	Eukaryotic translation initiation factor 4E-2	ife-2	1.43913e+06	3.35535e+06	5.94665e+06	6.49696e+06	3.69359e+06	4.39101e+06	1.27037e+07	1.85055e+07	19589504	16168204	4.70798e+06	5.85729e+06	3.10223e+06	2.93512e+06	1806321	3.87718e+06	2.4408e+07	1.53053e+07	6.76786e+06	3.75874e+07	n/a	High	High	High	High	High	High	High	High	High	High	High	High	High	High	High	High	High	High	High	3.23373e+07	2.15502e+07	3.54955e+07	4.0312e+07	0.911	0.535	-0.13	-0.9	0.787011	0.397791	0.933025	0.652919	1.89434e+07	1.64739e+07	4.36896e+07	3.23727e+07	3.7245e+07	3.23019e+07	2.08386e+07	2.22861e+07	19589504	2.46503e+07	4.15852e+07	6.21444e+07	3.68934e+07	3.41505e+07	2.39449e+07	3.37045e+07	4.64964e+07	3.49503e+07	3.27338e+07	5.51812e+07
Q9U3L5	Uracil phosphoribosyltransferase homolog	C47B2.2	2.68347e+06	1.34966e+07	1.05213e+07	1.36712e+07	5.26548e+06	1.23689e+07	4.86489e+07	7.40407e+07	7.38639e+07	5.06909e+07	259862		456254				5583099			8.82358e+06	High	High	High	High	High	High	High	High	High	High	High	n/a	High	n/a	n/a	n/a	High	n/a	High	High	6.71861e+07	7.85327e+07	3.5291e+06	1.17376e+07	19.038	6.691	4.25	2.74	0.17218	0.522158	0.326804	0.760235	3.53226e+07	6.62647e+07	7.72994e+07	6.81204e+07	5.30956e+07	9.09901e+07	7.98014e+07	8.91671e+07	7.38639e+07	7.72842e+07	2.29534e+06		5.42602e+06				1.06356e+07			1.29537e+07
Q22170	L-type lectin-like domain-containing protein	ile-2		1.07713e+06	418657			375215	5.58768e+06	3.26753e+06	9.37778e+06	2.39069e+06	6.46719e+06	6.60098e+06	2573980	4.5088e+06	5.35246e+06	1.13207e+07	32721336	4.64268e+07	1.67781e+07	4.04539e+07	n/a	High	High	High	High	High	High	High	High	High	High	High	High	High	High	High	High	High	High	High	3.07585e+06	6.00566e+06	6.32509e+07	7.11218e+07	0.049	0.084	-4.36	-3.57	0.0701418	0.0568889	0.148097	0.133888		5.28843e+06	3.07585e+06			2.76022e+06	9.16577e+06	3.93507e+06	9.37778e+06	3.64489e+06	5.71242e+07	7.00347e+07	3.06111e+07	5.24604e+07	7.09533e+07	9.84118e+07	6.23329e+07	1.06018e+08	8.11499e+07	5.93895e+07
Q9TXI3	Doa4-Independent Degradation, homologous to yeast Did2	did-2	271478	3.20961e+06	2.81489e+06	2.68385e+06	1.82214e+06	2.19448e+06	1.17683e+07	1.42833e+07	28078579	7.57117e+06	8.83337e+06	6.51794e+06	2098410	5.09284e+06	6.30906e+06	1.06841e+07	1.3719e+07	1.04546e+07	3.90441e+06	2.1384e+07	High	High	High	High	High	High	High	High	High	High	High	High	High	High	High	High	High	High	High	High	1.59497e+07	1.82224e+07	7.34553e+07	2.49783e+07	0.217	0.73	-2.2	-0.45	0.297033	0.509043	0.515461	0.748494	3.57348e+06	1.57583e+07	2.06808e+07	1.3373e+07	1.83739e+07	1.61434e+07	1.93042e+07	1.72013e+07	28078579	1.15431e+07	7.80244e+07	6.91537e+07	2.49554e+07	5.92558e+07	8.36341e+07	9.28774e+07	2.61343e+07	2.38735e+07	1.88843e+07	3.13933e+07
Q9N5K3	Synaptonemal complex protein 4	syp-4	1.80661e+07	1.1674e+07	9.5302e+06	9.44137e+06	9.99851e+06	8.47856e+06	4.24402e+07	5.91301e+07	71597704	67448560											High	High	High	High	High	High	High	High	High	High	n/a	n/a	n/a	n/a	n/a	n/a	n/a	n/a	n/a	High	6.60841e+07	7.14037e+07			100	100	6.64	6.64	1e-17	1e-17	2.45041e-17	2.68855e-17	2.37804e+08	5.73163e+07	7.00178e+07	4.7044e+07	1.00822e+08	6.23715e+07	6.96169e+07	7.12102e+07	71597704	1.02833e+08
Q17849	SHSP domain-containing protein	hsp-25	5.99066e+06	1.13316e+07	5.29518e+06	1.04201e+07	5.10087e+06	3.62707e+06	1.14248e+07	1.78794e+07	5.04207e+07	1.17554e+07	1.0293e+07	3.16768e+06	4.90528e+06	4.14727e+06	2.99089e+06	1.63044e+06	2.80495e+07	1.82402e+07	1.14336e+07	2.7296e+07	High	High	High	High	High	High	High	High	High	High	High	High	High	High	High	High	High	High	High	High	5.16776e+07	2.0088e+07	4.37397e+07	4.71764e+07	1.181	0.426	0.24	-1.23	0.911004	0.345805	0.974382	0.594368	7.88552e+07	5.56353e+07	3.89033e+07	5.19207e+07	5.14357e+07	2.66821e+07	1.87408e+07	2.15321e+07	5.04207e+07	1.79226e+07	9.09175e+07	3.36083e+07	5.83362e+07	4.8254e+07	3.96478e+07	1.41735e+07	5.34332e+07	4.16523e+07	5.53005e+07	4.00726e+07
O17954	Nematode Specific Peptide family	nspg-9		333597	339542								19063322	1.72169e+07	1.28182e+07	2.08741e+07	2.48829e+07	2.25315e+07	4.94767e+07	3.39417e+07	2.51352e+07	7.13549e+07	n/a	High	High	n/a	n/a	n/a	n/a	High	High	High	High	High	High	High	High	High	High	High	High	High	2.02134e+06		1.89152e+08	9.93641e+07	0.011	0.01	-6.55	-6.64	0.000602558	1e-17	0.00146613	2.68855e-17		1.63787e+06	2.49459e+06								1.68385e+08	1.82667e+08	1.5244e+08	2.42872e+08	3.29852e+08	1.95867e+08	9.42512e+07	7.75074e+07	1.21571e+08	1.04754e+08
Q18026	Kynureninase	flu-2		2.5721e+07	4988077	3.20342e+07	1.19548e+07	1.72705e+06	1.94857e+07	1.6826e+07	6.40204e+07	1.35196e+07	1.59513e+07	2.06994e+06	3.90079e+06	1.31287e+06			2.29609e+07	3.96643e+06	6.71697e+06	2.68247e+07	n/a	High	High	High	High	High	High	High	High	High	High	High	High	High	n/a	n/a	High	High	High	High	1.20548e+08	2.56678e+07	3.19186e+07	3.57685e+07	3.777	0.718	1.92	-0.48	0.542312	0.500004	0.763097	0.740563		1.26283e+08	3.66471e+07	1.59619e+08	1.20548e+08	1.27048e+07	3.19634e+07	2.02635e+07	6.40204e+07	2.06122e+07	1.40896e+08	2.19615e+07	4.63903e+07	1.52754e+07			4.37397e+07	9.05751e+06	3.24877e+07	3.93807e+07
Q03560	RNA polymerase-associated protein CTR9	ctr-9	4.45103e+06	5.45426e+06	2.21567e+06	6.74155e+06	1.53561e+06	2.11513e+06	3.15399e+07	4.24795e+07	4.91904e+07	3.56259e+07							3791786	32731294		34326292	High	High	High	High	High	High	High	High	High	High	n/a	n/a	n/a	n/a	n/a	n/a	High	High	n/a	High	2.08786e+07	5.14465e+07		5.03936e+07	100	1.021	6.64	0.03	1e-17	0.655405	2.45041e-17	0.853041	5.8589e+07	2.67789e+07	1.62783e+07	3.35915e+07	1.54847e+07	1.55597e+07	5.17366e+07	5.1158e+07	4.91904e+07	5.43159e+07							7.22321e+06	7.47433e+07		5.03936e+07
Q18946	DeHydrogenases, Short chain	D1054.8		9.46474e+06	6.89843e+06	1.11939e+07	3.19989e+06	1.35397e+06	14518783	1.76858e+07	4.34307e+07	8.51548e+06	1.97134e+07	6.82481e+06	1.23829e+06	2.62302e+06			3.3325e+07	4.18051e+06	2.64109e+06	15281318	n/a	High	High	High	High	High	High	High	High	High	High	High	High	High	n/a	High	High	High	High	High	4.64693e+07	2.25223e+07	4.70093e+07	1.69285e+07	0.989	1.33	-0.02	0.41	0.832452	0.767148	0.952988	0.915589		4.64693e+07	5.06823e+07	5.57763e+07	3.22668e+07	9.96033e+06	2.38159e+07	2.1299e+07	4.34307e+07	1.29829e+07	1.74127e+08	7.24094e+07	1.47264e+07	3.05191e+07			6.34829e+07	9.54639e+06	1.27741e+07	2.24342e+07
O44175	AAA domain-containing protein	rfc-2	1.70491e+06	6.1304e+06	4.59377e+06	7.45803e+06	1.70783e+06	5.56073e+06	3.45801e+07	3.29703e+07	4.98859e+07	3.8266e+07			1.13527e+06				885906			1.52908e+06	High	High	High	High	High	High	High	High	High	High	n/a	n/a	High	n/a	n/a	n/a	High	n/a	High	High	3.18721e+07	5.3195e+07	1.35012e+07	1.94638e+06	2.361	27.33	1.24	4.77	0.791911	0.142525	0.935464	0.30085	2.24418e+07	3.00986e+07	3.37501e+07	3.71615e+07	1.72212e+07	4.09068e+07	5.67236e+07	3.9706e+07	4.98859e+07	5.83411e+07			1.35012e+07				1.68762e+06			2.24481e+06
A0A3P6PCP8	GRIP domain-containing protein	golg-4									2.31313e+06		1.48356e+06	2.01815e+06	353082	1.83192e+06	278821	8.97626e+06	2.1511e+07	31987271	1.13256e+07	3.6861e+07	n/a	High	n/a	High	n/a	n/a	High	High	High	High	High	High	High	High	High	High	High	High	High	High		2.31313e+06	1.67126e+07	5.44455e+07	0.01	0.042	-6.64	-4.56	1e-17	0.0215344	2.45041e-17	0.053541									2.31313e+06		1.31042e+07	2.1412e+07	4.19904e+06	2.13146e+07	3.6961e+06	7.8031e+07	4.09776e+07	7.30443e+07	5.47782e+07	5.41148e+07
O76512	Regulator of nonsense transcripts 1	smg-2	381613	8.80801e+06	3.15493e+06	7.28364e+06	1.95559e+06	3.64836e+06	3.95811e+07	4.44293e+07	5.17635e+07	5.6577e+07							1.17037e+06			1.35401e+07	High	High	High	High	High	High	High	High	High	High	High	High	n/a	n/a	High	High	High	High	n/a	High	2.49418e+07	5.89406e+07		6.65717e+06	100	8.854	6.64	3.15	1e-17	0.445891	2.45041e-17	0.696535	5.02317e+06	4.32449e+07	2.31791e+07	3.62926e+07	1.97196e+07	2.68387e+07	6.49271e+07	5.35061e+07	5.17635e+07	8.62584e+07							2.22951e+06			1.98778e+07
O02220	L51_S25_CI-B8 domain-containing protein	mrpl-34	5.04482e+06	9.85461e+06	6.62232e+06	7.54904e+06	4.9963e+06	5.75414e+06	2.6753e+07	3.48947e+07	46928158	31866476	852852	965120	1.32738e+06	1.33621e+06	1.32404e+06	2.44789e+06	8.85496e+06	1.19935e+07	7.63629e+06	2.20958e+07	High	High	High	High	High	High	High	High	High	High	High	High	High	High	High	High	High	High	High	High	4.85184e+07	4.53807e+07	1.5666e+07	2.98061e+07	3.097	1.523	1.63	0.61	0.708881	0.786807	0.889133	0.92439	6.64051e+07	4.83835e+07	4.86537e+07	3.7615e+07	5.03812e+07	4.23296e+07	4.38843e+07	4.20236e+07	46928158	4.85842e+07	7.53317e+06	1.02397e+07	1.57859e+07	1.5547e+07	1.75517e+07	2.12797e+07	1.68684e+07	2.73876e+07	3.69341e+07	3.24383e+07
Q9BIA9	Acyl-coenzyme A thioesterase 8	C17C3.1		2.22663e+06		2.75787e+06	404261		2.18615e+06		7254281		7.85768e+06	6155883	1.00159e+06	5.9017e+06	3.6196e+06	7.08932e+06	2.81452e+07	1.96695e+07	9.14372e+06	2.83597e+07	n/a	High	n/a	High	High	High	High	High	High	High	High	High	High	High	High	High	High	High	High	High	1.09321e+07	5.10042e+06	6.34433e+07	4.45693e+07	0.172	0.114	-2.54	-3.13	0.231807	0.0847797	0.421292	0.191634		1.09321e+07		1.37418e+07	4.07645e+06		3.58606e+06		7254281		6.94062e+07	6.53123e+07	1.19114e+07	6.8667e+07	4.79821e+07	6.16278e+07	5.36156e+07	4.49161e+07	4.42251e+07	4.16342e+07
O01576	Nuclear Pore complex Protein	npp-11	1.29799e+07	2.21205e+07	1.64591e+07	1.97728e+07	1.29426e+07	1.73058e+07	85236804	1.22076e+08	133893060	8.10684e+07	850525	409783	342841	1.01725e+06	572902	586913	1.3392e+07	6.02539e+06	6.26526e+06	2.43467e+07	High	High	High	High	High	High	High	High	High	High	High	High	High	High	High	High	High	High	High	High	1.24075e+08	1.36824e+08	6.19111e+06	2.78041e+07	20.041	4.921	4.32	2.3	0.105845	0.535332	0.212973	0.771165	1.70854e+08	1.08605e+08	1.20924e+08	9.8523e+07	1.30509e+08	1.27308e+08	1.39819e+08	1.47016e+08	133893060	1.23598e+08	7.51262e+06	4.34769e+06	4.07725e+06	1.18359e+07	7.5945e+06	5.10206e+06	2.55113e+07	1.37592e+07	3.03029e+07	3.57428e+07
Q23237	Proteasome subunit beta type-3	pbs-3	1.12202e+07	4.87367e+07	1.86202e+07	32308471	1.38136e+07	2.92391e+07	1.07832e+08	1.51186e+08	2.14222e+08	1.42465e+08	1.01393e+07	8.17149e+06	1.02991e+07	7.23882e+06	5.09616e+06	1.15236e+07	5.98964e+07	36000891	1.1694e+07	58522954	High	High	High	High	High	High	High	High	High	High	High	High	High	High	High	High	High	High	High	High	1.54195e+08	1.97494e+08	8.81169e+07	8.40425e+07	1.75	2.35	0.81	1.23	0.875758	0.76247	0.966827	0.913568	1.47692e+08	2.39284e+08	1.36801e+08	1.60985e+08	1.39292e+08	2.15094e+08	1.76883e+08	1.82073e+08	2.14222e+08	2.17206e+08	8.95597e+07	8.66974e+07	1.22482e+08	8.42245e+07	6.75557e+07	1.00176e+08	1.141e+08	8.22096e+07	5.65597e+07	8.59162e+07
Q22799	Dynein light chain 1, cytoplasmic	dlc-1	1.07528e+07	4.03262e+07	3.23976e+07	4.656e+07	1.56163e+07	3.06243e+07	1.25583e+08	1.68851e+08	189636541	1.19011e+08	10429333	4.82831e+06	9394912	7.20466e+06	8362990	6.82543e+06	4.17377e+07	23113060	1.54344e+07	42261681	High	High	High	High	High	High	High	High	High	High	High	High	High	High	High	High	High	High	High	High	2.11197e+08	1.96372e+08	8.78765e+07	6.80558e+07	2.403	2.885	1.27	1.53	0.686437	0.685657	0.878078	0.869188	1.41539e+08	1.9799e+08	2.38023e+08	2.31997e+08	1.5747e+08	2.25283e+08	2.06e+08	2.03347e+08	189636541	1.81446e+08	9.21214e+07	5.12271e+07	1.11729e+08	8.38271e+07	1.10861e+08	5.93338e+07	7.95087e+07	5.27797e+07	7.46508e+07	6.20434e+07
P55853	Small ubiquitin-related modifier	smo-1	19316653	5.43881e+07	4.29199e+07	4.78763e+07	1.49398e+07	32903905	1.59191e+08	253906072	300079952	155697744	1.61344e+07	6.61054e+06	1.26148e+07	6.46712e+06	10598627	3.53813e+06	6.86153e+07	14068567	5419859	31216986	High	High	High	High	High	High	High	High	High	High	High	High	High	High	High	High	High	High	High	High	2.48084e+08	2.79928e+08	1.02819e+08	3.83707e+07	2.413	7.295	1.27	2.87	0.693308	0.242916	0.883093	0.458389	2.54265e+08	2.6703e+08	3.15329e+08	2.38556e+08	1.50649e+08	2.42053e+08	2.6113e+08	3.05778e+08	300079952	2.3738e+08	1.42514e+08	7.01361e+07	1.50022e+08	7.52457e+07	1.40497e+08	3.07571e+07	1.3071e+08	3.21262e+07	2.6214e+07	4.58289e+07
Q23295	Mitochondrial-processing peptidase subunit beta	mppb-1		1.0637e+07	5.34537e+06	3.28481e+06		7.27782e+06	3.3576e+07	9.24848e+07	7.14446e+07	34020856	952770	527990	827974	448521	1.25008e+06	2.39736e+06	1.5129e+07	1.59132e+07	4.54345e+06	1.97308e+07	n/a	High	High	High	n/a	High	High	High	High	High	High	High	High	High	High	High	High	High	High	High	4.52877e+07	6.2729e+07	9.10315e+06	2.88932e+07	4.975	2.171	2.31	1.12	0.523733	0.98337	0.748208	0.998477		5.22247e+07	3.92721e+07	1.63674e+07		5.35384e+07	5.50766e+07	1.11379e+08	7.14446e+07	5.18688e+07	8.41573e+06	5.60184e+06	9.84671e+06	5.21859e+06	1.65714e+07	2.08404e+07	2.88202e+07	3.63384e+07	2.19751e+07	2.89664e+07
Q9BKR5	Uncharacterized protein	Y82E9BR.18	846993	3.89806e+06	1792818	3.28269e+06	652978	1.34497e+06	4.68419e+07	4.1241e+07	6.86749e+07	6.47656e+07	588147		210783	317599		678328	5.8134e+06	3211456	688062	1.01186e+07	High	High	High	High	High	High	High	High	High	High	High	High	High	High	High	High	High	High	High	High	1.21182e+07	7.26416e+07	4.38147e+06	9.01185e+06	2.766	8.061	1.47	3.01	0.463609	0.499851	0.697514	0.740563	1.1149e+07	1.91384e+07	1.31717e+07	1.63568e+07	6.58444e+06	9.89407e+06	7.68373e+07	4.96664e+07	6.86749e+07	9.87428e+07	5.19505e+06		2.50674e+06	3.6953e+06		5.89674e+06	1.10743e+07	7.3335e+06	3.32792e+06	1.48549e+07
Q20974	CHK domain-containing protein	F58B4.5		9.04283e+06	7.85175e+06	1.17247e+07	4.61656e+06	6.36121e+06	1.72767e+07	2.02025e+07	9.39083e+07	1.35723e+07	5.25733e+06	1.60358e+06	1.07118e+06				2.23145e+07	8.00945e+06	872442	1.07287e+07	n/a	High	High	High	High	High	High	High	High	High	High	High	High	n/a	n/a	n/a	High	High	High	High	4.67954e+07	2.62585e+07	1.70135e+07	1.69728e+07	2.75	1.547	1.46	0.63	0.753067	0.838362	0.912961	0.954033		4.43978e+07	5.76863e+07	5.84213e+07	4.65521e+07	4.67954e+07	2.834e+07	2.43299e+07	9.39083e+07	2.06926e+07	4.64375e+07	1.70135e+07	1.27391e+07				4.25083e+07	1.82899e+07	4.2197e+06	1.57506e+07
Q95Y83	Probable 39S ribosomal protein L19, mitochondrial	mrpl-19	5.55074e+06	1.11445e+07	1.10555e+07	1.08648e+07	5.65658e+06	4.72166e+06	3.23563e+07	5.69406e+07	6.21879e+07	3.94909e+07		718244		886141	817797	1.53026e+06	1.36671e+07	9.36331e+06	4.89446e+06	18857902	High	High	High	High	High	High	High	High	High	High	n/a	High	n/a	High	High	High	High	High	High	High	5.58657e+07	6.11902e+07	1.05723e+07	2.4826e+07	5.284	2.465	2.4	1.3	0.517282	0.960833	0.743566	0.993913	7.30645e+07	5.47162e+07	8.12239e+07	5.41365e+07	5.70393e+07	3.47343e+07	5.30759e+07	6.85735e+07	6.21879e+07	6.02086e+07		7.62039e+06		1.03103e+07	1.08409e+07	1.33026e+07	2.60353e+07	2.13815e+07	2.36728e+07	2.76849e+07
Q7YXH1	CHK domain-containing protein	H06H21.8		1.89905e+07	5048270	9.38869e+06	2.92956e+06	2.54664e+06	1.7698e+07	2.63082e+07	5.226e+07	9.73322e+06	1.34672e+07	2.09433e+06	2.10927e+06				2.8155e+07	2.3106e+06	1.14761e+06	1.02147e+07	n/a	High	High	High	High	High	High	High	High	High	High	High	High	High	n/a	n/a	High	High	High	High	3.70893e+07	3.03279e+07	2.50846e+07	9.12341e+06	1.479	3.324	0.56	1.73	0.9958	0.801174	0.999501	0.93252		9.32382e+07	3.70893e+07	4.67815e+07	2.95408e+07	1.8734e+07	2.90309e+07	3.16829e+07	5.226e+07	1.48394e+07	1.18954e+08	2.22203e+07	2.50846e+07				5.36342e+07	5.27636e+06	5.55061e+06	1.49959e+07
O61793	MIR domain-containing protein	R12E2.13	520697	2.35622e+06	1.24445e+06	3.49093e+06	663816		8.91359e+06	1.50915e+07	2.32872e+07	1.20587e+07	1.02807e+07	9.70697e+06	6773157	1.12685e+07	9496646	1.40633e+07	6.47998e+07	6.35864e+07	3.58448e+07	68810201	High	High	High	High	High	High	High	High	High	High	High	High	High	High	High	High	High	High	High	High	9.14287e+06	1.82795e+07	1.12208e+08	1.3388e+08	0.081	0.137	-3.62	-2.87	0.0869207	0.0991134	0.179506	0.220162	6.85394e+06	1.15684e+07	9.14287e+06	1.73945e+07	6.69373e+06		1.46214e+07	1.81747e+07	2.32872e+07	1.83849e+07	9.08088e+07	1.02988e+08	8.055e+07	1.3111e+08	1.25889e+08	1.22253e+08	1.23441e+08	1.45202e+08	1.73369e+08	1.01019e+08
P90925	Phenylalanine-4-hydroxylase	pah-1		2.71068e+07	4.37406e+06	4.04779e+07	1.38899e+07		2.5165e+07	8.85392e+06	71211072	3.85375e+06	6.60919e+06			1.69312e+06			8.48817e+06	364391	1.04063e+06	2.48188e+07	High	High	High	High	High	n/a	High	High	High	High	High	n/a	High	High	n/a	n/a	High	High	High	High	1.3653e+08	2.09798e+07	3.39122e+07	9.02133e+06	4.026	2.326	2.01	1.22	0.49329	0.965446	0.726176	0.994579		1.33087e+08	3.21359e+07	2.01691e+08	1.40062e+08		4.12795e+07	1.06628e+07	71211072	5.87549e+06	5.83784e+07			1.96997e+07			1.61696e+07	832102	5.03316e+06	3.64358e+07
P90790	Uncharacterized protein	D2030.3	1.99093e+07	1.85436e+07	1.7015e+07	1.96344e+07	1.0824e+07	8.93727e+06	7.53363e+07	7.50139e+07	9.92133e+07	7.04371e+07							7.86309e+06	4.46015e+06	3.51247e+06	17826665	High	High	High	High	High	High	High	High	High	High	n/a	High	n/a	n/a	n/a	n/a	High	High	High	High	1.03335e+08	1.03221e+08		1.59521e+07	100	6.471	6.64	2.69	1e-17	0.497195	2.45041e-17	0.739572	2.62066e+08	9.10441e+07	1.25008e+08	9.78331e+07	1.09146e+08	6.57459e+07	1.23578e+08	9.03391e+07	9.92133e+07	1.0739e+08							1.49789e+07	1.01849e+07	1.69886e+07	2.61709e+07
P52554	Probable prefoldin subunit 6	pfd-6	1.25301e+06	2.52606e+07	1.18311e+07	2.00363e+07	6.57277e+06	1.64479e+07	69785345	149501693	150126710	6.2827e+07	1.16768e+07	3.62026e+06	7.40557e+06	4.95648e+06	3.578e+06	1.82064e+06	4.02341e+07	17684882	5.6722e+06	3.99804e+07	High	High	High	High	High	High	High	High	High	High	High	High	High	High	High	High	High	High	High	High	9.31555e+07	1.31093e+08	5.23e+07	4.8686e+07	1.781	2.693	0.83	1.43	0.903085	0.763512	0.972656	0.913568	1.64934e+07	1.24023e+08	8.69222e+07	9.98359e+07	6.62779e+07	1.20997e+08	1.14473e+08	1.80045e+08	150126710	9.57872e+07	1.0314e+08	3.841e+07	8.8071e+07	5.76692e+07	4.74307e+07	1.58269e+07	7.66444e+07	4.03842e+07	2.74345e+07	5.86943e+07
P55216	Putative cystathionine gamma-lyase 2	cth-2		2.01389e+07	9713252	2.48015e+07	1.0484e+07	2.61018e+06	29411855	16856377	9.28053e+07	23960450	2.17814e+07	7.23144e+06	4.64449e+06	4.9967e+06	648996	1.01444e+06	2.63513e+07	7.61068e+06	7.91214e+06	4.14747e+07	High	High	High	High	High	High	High	High	High	High	High	High	High	High	High	n/a	High	High	High	High	9.88766e+07	4.19815e+07	5.66673e+07	4.38292e+07	1.745	0.958	0.8	-0.06	0.91188	0.613347	0.974569	0.827128		9.88766e+07	7.13626e+07	1.2358e+08	1.05717e+08	1.92014e+07	4.82459e+07	2.03001e+07	9.28053e+07	3.65305e+07	1.92393e+08	7.67237e+07	5.52347e+07	5.81371e+07	8.60322e+06	8.81853e+06	5.01981e+07	1.73793e+07	3.82683e+07	6.0888e+07
B3GWA1	NONO (Conserved nuclear protein, aka PSF) homolog	nono-1	1.73627e+07	10996808	4.41494e+06	7.13255e+06	7.85377e+06	9.62608e+06	4.96616e+07	1.19373e+08	8.10086e+07	9.18897e+07			132126			372331	1.69529e+06	1.61335e+06	814117	7.21617e+06	High	High	High	High	High	High	High	High	High	High	n/a	High	High	n/a	High	High	High	High	High	High	6.18327e+07	1.0683e+08	2.25518e+06	3.80878e+06	27.418	28.048	4.78	4.81	0.127218	0.138887	0.25183	0.29465	2.28545e+08	5.39913e+07	3.24363e+07	3.55397e+07	7.91952e+07	7.0813e+07	8.14626e+07	1.4376e+08	8.10086e+07	1.40097e+08			1.57131e+06			3.23669e+06	3.22947e+06	3.68416e+06	3.93761e+06	1.05939e+07
Q22267	Putative 1-acyl-sn-glycerol-3-phosphate acyltransferase acl-2	acl-2											6.80812e+06	9.51284e+06	8869474	11138163	1.07014e+07	1.48745e+07	28365933	2.55623e+07	1.03361e+07	34956536	n/a	High	n/a	n/a	High	n/a	n/a	High	High	High	High	High	High	High	High	High	High	High	High	High			1.16787e+08	5.26599e+07	0.01	0.01	-6.64	-6.64	1e-17	1e-17	2.45041e-17	2.68855e-17											6.01356e+07	1.00929e+08	1.0548e+08	1.29594e+08	1.41859e+08	1.29305e+08	5.4036e+07	5.83727e+07	4.99924e+07	5.13189e+07
O62515	Probable phytanoyl-CoA dioxygenase	ZK550.6		4155397		3.89499e+06			2.22793e+06				1.07306e+07	1.77766e+07	3.38186e+06	1.02626e+07	2.21265e+08	1.56747e+08	3.79543e+08	3.72211e+07	1.7053e+07	6.32455e+07	n/a	High	n/a	High	n/a	n/a	High	High	High	n/a	High	High	High	High	High	High	High	High	High	High	1.98986e+07	3.6546e+06	1.50069e+08	8.88359e+07	0.133	0.041	-2.91	-4.6	0.108826	0.0209168	0.218231	0.0520613		2.04019e+07		1.94078e+07			3.6546e+06				9.47822e+07	1.88605e+08	4.02188e+07	1.19407e+08	2.93313e+09	1.36261e+09	7.23015e+08	8.4996e+07	8.24794e+07	9.28492e+07
Q19591	Nematode Specific Peptide family	nspg-10									2.14859e+06		3.08513e+07	2.86398e+07	2.97179e+07	3.82968e+07	5.21992e+07	3.86476e+07	1.55601e+08	1.34682e+08	8.28482e+07	1.74757e+08	n/a	n/a	n/a	n/a	n/a	n/a	n/a	n/a	High	n/a	High	High	High	High	High	High	High	High	High	High		2.14859e+06	3.44583e+08	3.01932e+08	0.01	0.01	-6.64	-6.64	1e-17	1e-17	2.45041e-17	2.68855e-17									2.14859e+06		2.72507e+08	3.03861e+08	3.53422e+08	4.45587e+08	6.91963e+08	3.35965e+08	2.96414e+08	3.07553e+08	4.00708e+08	2.56556e+08
Q09512	Tubulin--tyrosine ligase-like protein 12	ttll-12		8.46644e+06	4.75632e+06	6.47845e+06	699410	7.4237e+06	2.54955e+07	5.69414e+07	8.43192e+07	3.17264e+07	1.18849e+07		4.21489e+06		859629		1.88841e+07	1.12002e+06		6.39482e+06	n/a	High	High	High	High	High	High	High	High	High	High	High	High	n/a	High	n/a	High	High	n/a	High	3.49444e+07	5.75933e+07	5.01257e+07	9.38808e+06	0.697	6.135	-0.52	2.62	0.681556	0.579649	0.87427	0.803805		4.15679e+07	3.49444e+07	3.22805e+07	7.05265e+06	5.46115e+07	4.18216e+07	6.85744e+07	8.43192e+07	4.83707e+07	1.04979e+08		5.01257e+07		1.13954e+07		3.59736e+07	2.55761e+06		9.38808e+06
Q22721	PfkB domain-containing protein	T24C12.3											5.56656e+06	7.05107e+06	2.14194e+06	7.03436e+06	6.04769e+06	7.96561e+06	2.54568e+07	3.34289e+07	1.38322e+07	4.21363e+07	n/a	High	n/a	High	n/a	n/a	High	n/a	n/a	n/a	High	High	High	High	High	High	High	High	High	High			7.1974e+07	6.43312e+07	0.01	0.01	-6.64	-6.64	1e-17	1e-17	2.45041e-17	2.68855e-17											4.91689e+07	7.48101e+07	2.5473e+07	8.18456e+07	8.01694e+07	6.92455e+07	4.84942e+07	7.63364e+07	6.69018e+07	6.18593e+07
Q27514	Putative cytochrome P450 CYP13A5	cyp-13A5																					n/a	n/a	n/a	n/a	n/a	n/a	n/a	n/a	n/a	n/a	n/a	n/a	n/a	n/a	n/a	n/a	n/a	n/a	n/a	High
Q20643	Protein kinase domain-containing protein	F52B5.2		9.1303e+06	1.78104e+06	3.92006e+06	152650	507075	4.18638e+07	8.93306e+07	102674116	3.65886e+07	1.3747e+07		3.22082e+06		1.8022e+06		16930936	2.4356e+06		2223476	n/a	High	High	High	High	High	High	High	High	High	High	n/a	High	n/a	High	High	High	High	n/a	High	1.30852e+07	8.3969e+07	3.83037e+07	5.56181e+06	0.342	15.097	-1.55	3.92	0.455461	0.273385	0.690886	0.501568		4.48273e+07	1.30852e+07	1.95327e+07	1.53928e+06	3.73023e+06	6.86715e+07	1.07581e+08	102674116	5.57837e+07	1.21426e+08		3.83037e+07		2.38903e+07		3.22528e+07	5.56181e+06		3.26423e+06
Q22412	Pre-mRNA-splicing factor RBM22	rbm-22	1.44549e+07	1.24604e+07	5.1881e+06	7.63593e+06	9.82989e+06	8.59027e+06	3.51012e+07	8.08592e+07	68001209	6.42793e+07							2.1528e+06	715316	925833	8.05868e+06	High	High	High	High	High	High	High	High	High	High	n/a	n/a	n/a	n/a	High	n/a	High	High	High	High	6.21771e+07	8.13748e+07		4.28533e+06	100	18.989	6.64	4.25	1e-17	0.210396	2.45041e-17	0.41076	1.9027e+08	6.11773e+07	3.81166e+07	3.80479e+07	9.91218e+07	6.31932e+07	5.75784e+07	9.73785e+07	68001209	9.80015e+07							4.10101e+06	1.63346e+06	4.47794e+06	1.18308e+07
Q22792	60S ribosomal export protein NMD3	T25G3.3	3.9257e+06	1.58941e+07	8.84313e+06	1.25017e+07	9.87444e+06	1.31489e+07	7.02954e+07	7.63963e+07	81466737	5.44567e+07	2.05459e+06	1.38558e+06	3.13704e+06	1.03135e+06	288485	1.1179e+06	1.92017e+07	6.15101e+06	5.27546e+06	2.15962e+07	High	High	High	High	High	High	High	High	High	High	High	High	High	High	High	High	High	High	High	High	7.12038e+07	8.73996e+07	1.32818e+07	2.84424e+07	5.361	3.073	2.42	1.62	0.486005	0.802713	0.720222	0.933673	5.16741e+07	7.80358e+07	6.49699e+07	6.22931e+07	9.9571e+07	9.67281e+07	1.15309e+08	9.20039e+07	81466737	8.30257e+07	1.8148e+07	1.47007e+07	3.73073e+07	1.19999e+07	3.82422e+06	9.71799e+06	3.65785e+07	1.40461e+07	2.55156e+07	3.17049e+07
G5EGA4	Endostatin domain-containing protein	cle-1	1.56198e+07	1.22052e+07	8.96221e+06	1.10845e+07	1.08039e+07	1.05303e+07	4.64205e+07	6.65443e+07	7.12334e+07	7.07201e+07				225864		849690	9.40062e+06	2.90962e+06	6256208	5.44701e+06	High	High	High	High	High	High	High	High	High	High	High	High	n/a	High	High	High	High	High	High	High	7.1419e+07	7.81171e+07	4.4058e+06	1.19667e+07	16.21	6.528	4.02	2.71	0.192879	0.530627	0.359677	0.767503	2.05604e+08	5.99244e+07	6.58447e+07	5.52315e+07	1.08944e+08	7.74651e+07	7.6146e+07	8.01392e+07	7.12334e+07	1.07821e+08				2.62795e+06		7.38639e+06	1.79078e+07	6.64424e+06	3.02591e+07	7.99664e+06
Q9N3S8	Golgi phosphoprotein 3 homolog sauron	Y47G6A.18		7.46151e+06	5.2806e+06	8383573	1.17056e+06	3.11235e+06	1.38653e+07	2.84882e+07	4.19484e+07	1.33758e+07	9.14261e+06	5.42769e+06	4.45407e+06	3.53686e+06	1.1775e+06	4.80297e+06	28649420	1.41495e+07	3.23622e+06	2.42004e+07	n/a	High	High	High	High	High	High	High	High	High	High	High	High	High	High	High	High	High	High	High	3.6634e+07	2.7934e+07	4.7028e+07	3.38814e+07	0.779	0.824	-0.36	-0.28	0.701598	0.54572	0.886825	0.778854		3.6634e+07	3.87962e+07	4.17733e+07	1.18036e+07	2.28956e+07	2.27439e+07	3.43083e+07	4.19484e+07	2.0393e+07	8.07559e+07	5.75864e+07	5.29702e+07	4.11517e+07	1.56091e+07	4.17524e+07	5.45761e+07	3.23111e+07	1.56525e+07	3.5528e+07
P46580	Protein arginine N-methyltransferase 5	prmt-5		1.13059e+07	8758091	1.15495e+07	153769	1.24499e+07	4.05028e+07	5.93007e+07	7.2954e+07	3.74493e+07	1391246	1.16744e+06	663497				8.62753e+06		532815	4.74803e+06	High	High	High	High	High	High	High	High	High	High	High	High	High	n/a	n/a	High	High	High	High	High	5.75484e+07	6.88824e+07	1.22888e+07	6.97048e+06	4.683	9.882	2.23	3.3	0.548869	0.426262	0.769714	0.67914		5.55088e+07	6.43451e+07	5.75484e+07	1.55056e+06	9.15864e+07	6.6439e+07	7.14157e+07	7.2954e+07	5.70958e+07	1.22888e+07	1.23863e+07	7.89066e+06				1.64351e+07		2.57704e+06	6.97048e+06
Q95XS1	Translocon-associated protein subunit gamma	trap-3	2615968	1.36213e+07	7.35979e+06	12799553	6.72612e+06	7689338	37518162	37165416	55430286	43900610	29673768	42587896	31815138	28006865	1.87933e+07	3.17204e+07	1.25613e+08	1.71024e+08	7.15186e+07	1.66345e+08	High	High	High	High	High	High	High	High	High	High	High	High	High	High	High	High	High	High	High	High	6.00632e+07	5.84068e+07	2.9976e+08	2.90644e+08	0.2	0.201	-2.32	-2.32	0.187541	0.15415	0.351777	0.321606	3.4434e+07	6.68771e+07	5.40719e+07	6.3777e+07	6.78242e+07	5.65656e+07	6.15431e+07	4.47582e+07	55430286	6.69317e+07	2.62106e+08	4.51847e+08	3.78362e+08	3.25863e+08	2.49128e+08	2.75747e+08	2.39287e+08	3.90541e+08	3.45911e+08	2.44207e+08
Q20616	Peroxidase skpo-1	skpo-1		1.53324e+07	3.84588e+06	5.99164e+06	1.03144e+06	1.46309e+07	54750065	5.79156e+07	6.49355e+07	4.51092e+07	1.21703e+06		3.44664e+06				3.84508e+06		271822	5.34214e+06	n/a	High	High	High	High	High	High	High	High	High	High	n/a	High	High	n/a	n/a	High	n/a	High	High	2.98549e+07	6.92593e+07	2.09913e+07	7.32474e+06	1.422	9.456	0.51	3.24	0.992901	0.441887	0.999501	0.693089		7.52779e+07	2.82554e+07	2.98549e+07	1.04008e+07	1.0763e+08	8.98095e+07	6.97477e+07	6.49355e+07	6.87743e+07	1.075e+07		4.09893e+07				7.32474e+06		1.31471e+06	7.84267e+06
O76388	Biogenesis of lysosome-related organelles complex 1 subunit 1	syp-2	1.53572e+07	11271124	10178769	1.18578e+07	1.07949e+07	1.18906e+07	4.71067e+07	6.7209e+07	91748329	7.04651e+07										1.02198e+06	High	High	High	High	High	High	High	High	High	High	n/a	n/a	n/a	n/a	n/a	n/a	n/a	n/a	n/a	High	8.08787e+07	8.61747e+07		1.50034e+06	100	57.437	6.64	5.84	1e-17	0.0585525	2.45041e-17	0.137408	2.02147e+08	5.53381e+07	7.47827e+07	5.90844e+07	1.08853e+08	8.74716e+07	7.72716e+07	8.09397e+07	91748329	1.07432e+08										1.50034e+06
O02238	Prion-like-(Q/N-rich)-domain-bearing protein	pqn-27		9.63953e+06	5.44362e+06	1.03863e+07	443086	4.70385e+06	2.3357e+07	4.79351e+07	6.30325e+07	1.22008e+07	8.10444e+06	874903	1.88856e+06	774196			10222621	1.72545e+06	1.68223e+06	8.52577e+06	n/a	High	High	High	High	High	High	High	High	High	High	High	High	High	n/a	High	High	High	High	High	3.99939e+07	4.70296e+07	1.44389e+07	1.00915e+07	2.77	4.66	1.47	2.22	0.740926	0.670186	0.905116	0.862785		4.73274e+07	3.99939e+07	5.17523e+07	4.46795e+06	3.46032e+07	3.83138e+07	5.77281e+07	6.30325e+07	1.86015e+07	7.15859e+07	9.2825e+06	2.24597e+07	9.00786e+06			1.94737e+07	3.94013e+06	8.13639e+06	1.25165e+07
Q9N5U5	Cell division cycle protein 73	cdc-73	8.4649e+06	6.36005e+06	6.10048e+06	9.47089e+06	3.10479e+06	8.06223e+06	4.37734e+07	56183528	7.15316e+07	4.54688e+07							1.29824e+06			4.02602e+06	High	High	High	High	High	High	High	High	High	High	n/a	n/a	n/a	n/a	n/a	n/a	High	High	n/a	High	4.59902e+07	7.04184e+07		3.82326e+06	100	18.418	6.64	4.2	1e-17	0.247209	2.45041e-17	0.464975	1.11424e+08	3.12261e+07	4.48198e+07	4.71911e+07	3.13078e+07	5.93088e+07	7.18039e+07	6.76617e+07	7.15316e+07	6.93225e+07							2.4731e+06			5.91051e+06
O16999	Zinc finger protein ZPR1 homolog	W03F9.1	142669	1.38545e+07	8.68308e+06	1.13579e+07		5.53774e+06	35646173	6.3483e+07	8.4789e+07	3.49337e+07	1.19928e+07	422299	7.0619e+06		263968		2.00198e+07	2.15176e+06	2.07452e+06	15468627	Peak Found	High	High	High	n/a	High	High	High	High	High	High	High	High	n/a	High	n/a	High	High	High	High	5.65938e+07	6.68607e+07	1.93982e+07	1.5095e+07	2.917	4.429	1.54	2.15	0.732084	0.737229	0.900366	0.899093	1.87795e+06	6.80219e+07	6.3794e+07	5.65938e+07		4.07377e+07	5.84724e+07	7.64524e+07	8.4789e+07	5.32606e+07	1.05931e+08	4.48048e+06	8.39839e+07		3.49921e+06		3.81369e+07	4.91365e+06	1.00338e+07	2.27091e+07
G5EEM9	Intracellular phospholipase A1	ipla-1									1.22605e+07		1.43705e+07	5.28986e+06	3.13103e+06	6.22101e+06	3.68305e+06	5.49059e+06	1.42098e+07	5.16091e+06	2.09565e+06	1.00689e+07	n/a	High	High	High	n/a	n/a	n/a	High	High	High	High	High	High	High	High	High	High	High	High	High		1.22605e+07	5.23465e+07	1.31987e+07	0.01	0.929	-6.64	-0.11	1e-17	0.561499	2.45041e-17	0.787768									1.22605e+07		1.26934e+08	5.61241e+07	3.72359e+07	7.23822e+07	4.88232e+07	4.773e+07	2.70692e+07	1.17852e+07	1.0136e+07	1.47819e+07
Q9XVQ2	Translocase, Inner Mitochondrial Membrane	timm-23	1.50991e+06	1.33948e+07	8.73244e+06	7.47417e+06	6.38791e+06	9.51062e+06	42694329	5.97546e+07	5.79644e+07	5.56348e+07	833415	2.38828e+06	4.09834e+06	3.50625e+06	3.12427e+06	4.3473e+06	1.51437e+07	1.66561e+07	1.03037e+07	2.46502e+07	High	High	High	High	High	High	High	High	High	High	High	High	High	High	High	High	High	High	High	High	6.42851e+07	7.09915e+07	3.92647e+07	3.71002e+07	1.637	1.914	0.71	0.94	0.933554	0.948463	0.982861	0.989983	1.9875e+07	6.57648e+07	6.41567e+07	3.72419e+07	6.44138e+07	6.99636e+07	7.00338e+07	7.19623e+07	5.79644e+07	8.48218e+07	7.36149e+06	2.53391e+07	4.87397e+07	4.07956e+07	4.14159e+07	3.77913e+07	2.88482e+07	3.80349e+07	4.98354e+07	3.61884e+07
Q95QN2	RNA helicase	ddx-23	4.90423e+06	1.17128e+07	1.64711e+06	7.38624e+06	1.81511e+06	4.60664e+06	4.84251e+07	7.85078e+07	1.00738e+08	3.33687e+07							1.39906e+06			2.26627e+06	High	High	High	High	High	High	High	High	High	High	High	High	High	n/a	High	High	High	High	High	High	3.53159e+07	8.66617e+07		2.97778e+06	100	29.103	6.64	4.86	1e-17	0.137775	2.45041e-17	0.292559	6.45544e+07	5.75067e+07	1.21012e+07	3.68038e+07	1.8303e+07	3.38881e+07	7.94343e+07	9.45467e+07	1.00738e+08	5.08745e+07							2.66516e+06			3.32706e+06
Q9XVE5	CAAX prenyl protease 1 homolog	fce-1		2.82586e+06	1.1273e+06	1.46762e+06	927921	1.30337e+06	3.87179e+06	9.85592e+06	9.79972e+06	5746245	5.07249e+06	6.66561e+06	3.38755e+06	4.53995e+06	4.21292e+06	6.42919e+06	2.77329e+07	2.59084e+07	1.69421e+07	3.53219e+07	High	High	High	High	High	High	High	High	High	High	High	High	High	High	High	High	High	High	High	High	9.35689e+06	9.26573e+06	5.4314e+07	5.59069e+07	0.172	0.166	-2.54	-2.59	0.254036	0.140213	0.45394	0.297053		1.38742e+07	8.28223e+06	7.3128e+06	9.35689e+06	9.58807e+06	6.3511e+06	1.18695e+07	9.79972e+06	8.76083e+06	4.48049e+07	7.07204e+07	4.02865e+07	5.28228e+07	5.58473e+07	5.58892e+07	5.283e+07	5.9163e+07	8.19431e+07	5.18553e+07
Q09372	Protein npp-24	npp-24	6.07367e+06	6.85817e+06	6.31162e+06	8.86765e+06	3.34879e+06	7.81936e+06	4.00306e+07	1.19426e+08	54228808	3.07531e+07							1280958		491833	8.51062e+06	High	High	High	High	High	High	High	High	High	High	n/a	n/a	n/a	High	n/a	High	High	High	High	High	4.5265e+07	5.96733e+07		2.44018e+06	100	24.454	6.64	4.61	1e-17	0.195011	2.45041e-17	0.38776	7.99479e+07	3.36717e+07	4.6371e+07	4.41853e+07	3.37682e+07	5.75221e+07	6.56644e+07	1.43825e+08	54228808	4.68867e+07							2.44018e+06		2.37883e+06	1.24942e+07
O45551	Eukaryotic translation initiation factor 4E-1	ife-1	9.24886e+06	2.48287e+07	1.5024e+07	29002319	8.90316e+06	1.81179e+07	101268883	143575258	140885166	99529020	1.83863e+06	1.34894e+06	2.3958e+06	1.02028e+06		602795	3.15174e+07	1.55749e+07	5.39165e+06	2.73579e+07	High	High	High	High	High	High	High	High	High	High	High	High	High	High	High	High	High	High	High	High	1.21822e+08	1.58768e+08	1.43119e+07	3.77949e+07	8.512	4.201	3.09	2.07	0.277456	0.531836	0.486596	0.767562	1.21743e+08	1.21902e+08	1.1038e+08	1.44511e+08	8.97769e+07	1.33282e+08	1.66117e+08	1.72907e+08	140885166	1.51744e+08	1.62404e+07	1.43119e+07	2.84922e+07	1.18711e+07		5.24013e+06	6.00394e+07	3.5566e+07	2.60776e+07	4.01635e+07
P53014	Myosin, essential light chain	mlc-3	2.91984e+06	2.99423e+07	9.40757e+06	5.2774e+07	1.64461e+07	8.01641e+06	5.78818e+07	75717907	1.47085e+08	62115737	3.34869e+06						1.64632e+07		3.35787e+06	1.39259e+07	High	High	High	High	High	High	High	High	High	High	High	n/a	High	High	n/a	n/a	High	n/a	High	High	1.00801e+08	9.48246e+07	2.95787e+07	2.04443e+07	3.408	4.638	1.77	2.21	0.587375	0.633506	0.797056	0.836728	3.8434e+07	1.47009e+08	6.91168e+07	2.6296e+08	1.65838e+08	5.89716e+07	9.49466e+07	9.11869e+07	1.47085e+08	9.47028e+07	2.95787e+07						3.13619e+07		1.62409e+07	2.04443e+07
A0A0K3AVV4	MFS domain-containing protein	T08B1.1											8.68472e+06	1.34013e+07	1.23806e+07	1.28333e+07	1.31996e+07	1.62372e+07	3.46544e+07	3.76822e+07	2.81769e+07	51875736	n/a	n/a	n/a	n/a	n/a	n/a	n/a	n/a	n/a	n/a	High	High	High	High	High	High	High	High	High	High			1.44689e+08	8.09524e+07	0.01	0.01	-6.64	-6.64	1e-17	1e-17	2.45041e-17	2.68855e-17											7.67114e+07	1.42185e+08	1.47237e+08	1.49317e+08	1.74976e+08	1.41151e+08	6.60153e+07	8.6049e+07	1.36282e+08	7.61576e+07
A7DT45	Uncharacterized protein	oxy-5	6.75034e+06	10128404	1.17e+07	1.39569e+07	7.40343e+06	1.22628e+07	46368693	64476513	76798275	55972946	4.45271e+06	5.49517e+06	4.75785e+06	7.28887e+06	3.59737e+06	1.03639e+07	4.3577e+07	5.47433e+07	20979165	8.06372e+07	High	High	High	High	High	High	High	High	High	High	High	High	High	High	High	High	High	High	High	High	8.01073e+07	7.72224e+07	5.74362e+07	1.096e+08	1.395	0.705	0.48	-0.51	0.982254	0.571299	0.996977	0.797406	8.88548e+07	4.97277e+07	8.59589e+07	6.95439e+07	7.4654e+07	9.02096e+07	7.60611e+07	7.76489e+07	76798275	8.53374e+07	3.93304e+07	5.83023e+07	5.65829e+07	8.48069e+07	4.76875e+07	9.00935e+07	8.30125e+07	1.25009e+08	1.01469e+08	1.18382e+08
Q22641	LiPid Depleted	lpd-9	4.62757e+06	9.2486e+06	4719793	1.16338e+07	7.3391e+06	4.67691e+06	36468781	1.86275e+07	40410890	3.4187e+07	8.05401e+06	9.02008e+06	7.58127e+06	9.83239e+06	9.79308e+06	1.27731e+07	48254671	52459416	23791183	8.195e+07	High	High	High	High	High	High	High	High	High	High	High	High	High	High	High	High	High	High	High	High	5.13052e+07	4.58944e+07	1.03084e+08	1.17408e+08	0.498	0.391	-1.01	-1.36	0.491347	0.321219	0.725571	0.562866	6.09128e+07	4.54081e+07	3.4676e+07	5.79682e+07	7.40053e+07	3.44051e+07	5.98217e+07	2.2433e+07	40410890	5.21221e+07	7.11404e+07	9.57007e+07	9.01605e+07	1.14401e+08	1.29819e+08	1.11037e+08	9.19233e+07	1.19793e+08	1.1507e+08	1.20309e+08
Q20881	Uncharacterized protein	F56D5.6											7.63612e+06	5.66451e+06	1.77597e+06	1.01099e+07	4.50532e+06	1.19334e+07	2.96697e+07	2.59785e+07	12135942	3.10521e+07	n/a	n/a	n/a	n/a	n/a	n/a	n/a	n/a	n/a	n/a	High	High	High	High	High	High	High	High	High	High			6.36681e+07	5.75983e+07	0.01	0.01	-6.64	-6.64	1e-17	1e-17	2.45041e-17	2.68855e-17											6.74492e+07	6.0099e+07	2.11207e+07	1.1763e+08	5.97235e+07	1.03738e+08	5.65197e+07	5.93231e+07	5.86974e+07	4.55869e+07
P92005	cathepsin X	cpz-2		5.27928e+06	2.17692e+06	3648941	3.83758e+06		1.0695e+07	3.16426e+06	5.80729e+06	8.26796e+06	1.68357e+07	20851434	1.0114e+07	17686162	1.19714e+07	2.46828e+07	97581130	80512965	3.8418e+07	98276620	n/a	High	High	High	High	n/a	High	High	High	High	High	High	High	High	High	High	High	High	High	High	2.17087e+07	8.55592e+06	1.8071e+08	1.84832e+08	0.12	0.046	-3.06	-4.43	0.0715841	0.0166476	0.151065	0.0419088		2.59198e+07	1.59937e+07	1.81818e+07	3.8697e+07		1.75436e+07	3.81072e+06	5.80729e+06	1.26055e+07	1.48708e+08	2.21228e+08	1.20281e+08	2.0578e+08	1.58695e+08	2.14569e+08	1.85888e+08	1.83855e+08	1.85815e+08	1.44278e+08
P92199	Rho-associated protein kinase let-502	let-502	718152	4.94899e+06	6.21817e+06	6.51074e+06	693622	6.06913e+06	4.02097e+07	8.63608e+07	8.0832e+07	5.0932e+07											High	High	High	High	High	High	High	High	High	High	High	n/a	n/a	n/a	n/a	n/a	n/a	High	n/a	High	2.80761e+07	7.9226e+07			100	100	6.64	6.64	1e-17	1e-17	2.45041e-17	2.68855e-17	9.45305e+06	2.42982e+07	4.56845e+07	3.24414e+07	6.99428e+06	4.46468e+07	6.59581e+07	1.04004e+08	8.0832e+07	7.76519e+07
O45730	Peroxisomal Membrane Protein related	pmp-4											1.95976e+06	2.95331e+06	892700	5.26857e+06	5.17871e+06	7.96953e+06	3.52451e+07	4.72867e+07	1.31594e+07	4.34926e+07	n/a	n/a	n/a	n/a	n/a	n/a	n/a	n/a	n/a	n/a	High	High	High	High	High	High	High	High	High	High			4.38267e+07	6.54749e+07	0.01	0.01	-6.64	-6.64	1e-17	1e-17	2.45041e-17	2.68855e-17											1.73104e+07	3.13339e+07	1.06165e+07	6.13004e+07	6.865e+07	6.92795e+07	6.71407e+07	1.07981e+08	6.36476e+07	6.38504e+07
Q9BPN6	39S ribosomal protein L15, mitochondrial	mrpl-15	1.31426e+07	9.64188e+06	8.85449e+06	1.07492e+07	6.82546e+06	9.10382e+06	3.5942e+07	5.02682e+07	5.29203e+07	48721760				1.11705e+06		653528	18916004	1.11847e+07	6238195	1.86541e+07	High	High	High	High	High	High	High	High	High	High	n/a	High	n/a	High	n/a	High	High	High	High	High	6.60052e+07	5.97425e+07	8.59292e+06	2.87451e+07	7.681	2.078	2.94	1.06	0.383146	0.970486	0.616211	0.99657	1.72996e+08	4.7339e+07	6.50533e+07	5.35606e+07	6.88259e+07	6.69711e+07	5.89576e+07	6.05379e+07	5.29203e+07	7.42821e+07				1.29971e+07		5.68115e+06	3.60343e+07	2.55407e+07	3.0172e+07	2.73857e+07
A0A061AD72	KAP NTPase domain-containing protein	kdin-1											1.68902e+06	5.02785e+06	577171	2.16242e+06	1.44602e+06	6.23078e+06	2.1214e+07	2.31484e+07	1.06712e+07	3.56556e+07	n/a	n/a	n/a	n/a	n/a	n/a	n/a	High	n/a	High	High	High	High	High	High	High	High	High	High	High			2.1961e+07	5.19778e+07	0.01	0.01	-6.64	-6.64	1e-17	1e-17	2.45041e-17	2.68855e-17											1.4919e+07	5.33442e+07	6.86403e+06	2.51601e+07	1.91688e+07	5.41645e+07	4.04119e+07	5.28603e+07	5.16129e+07	5.23452e+07
P34325	Cytokinesis defective protein 7	cyk-7	6225524	1.55226e+07	1.76417e+07	1.59899e+07	5.53917e+06	13272024	6.26012e+07	1.11737e+08	1.23038e+08	92904717							469795		419356	6.70227e+06	High	High	High	High	High	High	High	High	High	High	n/a	n/a	n/a	n/a	n/a	n/a	High	n/a	High	High	8.08021e+07	1.28672e+08		2.02828e+06	100	63.439	6.64	5.99	1e-17	0.0366755	2.45041e-17	0.0888468	8.19467e+07	7.62119e+07	1.29612e+08	7.96736e+07	5.58554e+07	9.76339e+07	1.02688e+08	1.34564e+08	1.23038e+08	1.41644e+08							894941		2.02828e+06	9.83945e+06
Q8MPX3	DnaJ homolog dnj-20	dnj-20	543683	1.89641e+06	2.06985e+06	3.45162e+06	1.20065e+06	761846	6884498	5.32088e+06	1.1188e+07	1.22621e+07	1.05765e+07	1.41316e+07	9.72551e+06	1.11026e+07	5.96005e+06	1.80848e+07	22802467	4.28567e+07	2.45518e+07	75545274	High	High	High	High	High	High	High	High	High	High	High	High	High	High	High	High	High	High	High	High	1.06172e+07	1.12404e+07	1.22234e+08	1.04182e+08	0.087	0.108	-3.53	-3.21	0.0847104	0.0830166	0.17529	0.187925	7.15651e+06	9.31083e+06	1.5207e+07	1.71986e+07	1.2107e+07	5.60442e+06	1.1293e+07	6.40793e+06	1.1188e+07	1.8695e+07	9.34217e+07	1.49933e+08	1.15661e+08	1.2918e+08	7.90076e+07	1.57212e+08	4.34378e+07	9.7865e+07	1.18748e+08	1.10906e+08
P58798	Probable actin-related protein 2/3 complex subunit 4	arx-6		1.23378e+07	6.70384e+06	10627636	3.99816e+06	7.91803e+06	2.51211e+07	43874892	38021830	3.13709e+07	5.00842e+06	1.70099e+06	3.51445e+06	1.97835e+06		4.02404e+06	1.5206e+07	6.66773e+06	5.55518e+06	25479704	n/a	High	High	High	High	High	High	High	High	High	High	High	High	High	High	High	High	High	High	High	5.29549e+07	4.43948e+07	3.49812e+07	2.78979e+07	1.514	1.591	0.6	0.67	0.996057	0.83303	0.999501	0.9522		6.05754e+07	4.92527e+07	5.29549e+07	4.03163e+07	5.82479e+07	4.12075e+07	5.28384e+07	38021830	4.78286e+07	4.4239e+07	1.80471e+07	4.17957e+07	2.30184e+07		3.49812e+07	2.89668e+07	1.52261e+07	2.68685e+07	3.74062e+07
Q9N4P2	Glutaredoxin domain-containing protein	glrx-21		3.4489e+08	1.82865e+08	3.54341e+08	1.7652e+08	1.56593e+08	6.67208e+08	867457996	1.52174e+09	508157840	2.82523e+08	1.2969e+06	9.25181e+07	108487416	5.30291e+07	2.76563e+06	1.19212e+09	3.09558e+08	1.25296e+08	6.63341e+08	n/a	High	High	High	High	High	High	High	High	High	High	High	High	High	High	High	High	High	High	High	1.69331e+09	1.06928e+09	8.79462e+08	8.29695e+08	1.925	1.289	0.95	0.37	0.778507	0.987274	0.927284	0.998477		1.69331e+09	1.3435e+09	1.76559e+09	1.77997e+09	1.15195e+09	1.09446e+09	1.04468e+09	1.52174e+09	7.74747e+08	2.4955e+09	1.37598e+07	1.10027e+09	1.26226e+09	7.02964e+08	2.40417e+07	2.27094e+09	7.06889e+08	6.06014e+08	9.73835e+08
O62250	Mitochondrial import inner membrane translocase subunit tim-16	F45G2.8	5.03543e+06	8.72865e+06	9.88911e+06	1.03258e+07	5.53547e+06	7.88036e+06	43711833	6.08076e+07	65051624	4.42869e+07	2.66927e+06	3.47944e+06	3.18593e+06	3364405	3.07019e+06	5.6128e+06	31402681	2.45859e+07	1.17872e+07	4.043e+07	High	High	High	High	High	High	High	High	High	High	High	High	High	High	High	High	High	High	High	High	5.68843e+07	6.95803e+07	3.85119e+07	5.81706e+07	1.477	1.196	0.56	0.26	0.993458	0.78714	0.999501	0.92439	6.62815e+07	4.28553e+07	7.26547e+07	5.1451e+07	5.58181e+07	5.79709e+07	7.17029e+07	7.32304e+07	65051624	6.75206e+07	2.35774e+07	3.69159e+07	3.78888e+07	3.91452e+07	4.06991e+07	4.87924e+07	5.98209e+07	5.6143e+07	5.70105e+07	5.93543e+07
Q17820	SUMO-activating enzyme subunit aos-1	aos-1		5.93664e+06	2.80816e+06	6.26398e+06		3.22071e+06	2.49565e+07	47882921	39779800	1.99424e+07	5.32112e+06		2.79633e+06		917111		7.70546e+06	880036		4.80984e+06	n/a	High	High	High	High	High	High	High	High	High	High	High	High	High	High	n/a	High	High	High	High	2.62789e+07	4.03545e+07	3.32555e+07	7.06122e+06	0.79	5.715	-0.34	2.51	0.73661	0.568512	0.902815	0.794474		2.91473e+07	2.06314e+07	3.12118e+07		2.36927e+07	4.09376e+07	5.76653e+07	39779800	3.04046e+07	4.7001e+07		3.32555e+07		1.21574e+07		1.46786e+07	2.0096e+06		7.06122e+06
Q94402	Nucleolar protein 16	nol-16	2.07687e+07	1.9777e+07	1.81963e+07	1.64974e+07	1.2122e+07	1.59942e+07	7.07611e+07	83273980	9.63379e+07	6.88818e+07							2.77147e+06	2.064e+06	3141521	1.77948e+07	High	High	High	High	High	High	High	High	High	High	n/a	n/a	n/a	n/a	n/a	n/a	High	High	High	High	1.19925e+08	1.02625e+08		8.95655e+06	100	11.458	6.64	3.52	1e-17	0.324594	2.45041e-17	0.564973	2.73379e+08	9.70998e+07	1.33687e+08	8.22022e+07	1.22234e+08	1.1766e+08	1.16073e+08	1.00287e+08	9.63379e+07	1.05018e+08							5.27954e+06	4.71323e+06	1.51945e+07	2.61242e+07
Q93725	NEDD8	ned-8	1.63669e+06	1.21793e+07	1.04744e+07	8.1574e+06	2553394	4.06627e+06	4.12351e+07	7.58645e+07	83047879	3.20672e+07	1.64768e+07	4.62406e+06	8.45993e+06	2.20081e+06	2.57002e+06	90271.2	34562980	1.69891e+07	6.93211e+06	22341228	High	High	High	High	High	High	High	High	High	High	High	High	High	High	High	High	High	High	High	High	3.48691e+07	7.49492e+07	4.08829e+07	3.60657e+07	0.853	2.078	-0.23	1.06	0.733622	0.976119	0.901233	0.998342	2.15438e+07	5.97971e+07	7.69546e+07	4.06463e+07	2.57477e+07	2.9913e+07	6.76402e+07	9.13634e+07	83047879	4.88903e+07	1.45538e+08	4.90601e+07	1.0061e+08	2.56066e+07	3.40687e+07	784732	6.58412e+07	3.87953e+07	3.35282e+07	3.27986e+07
P90789	NADH dehydrogenase [ubiquinone] 1 beta subcomplex subunit 7	ndub-7	7.95464e+06	16047682	11518004	1.47093e+07	1.00227e+07	1.2348e+07	58910746	8.14007e+07	7.80732e+07	73274100	1.04677e+07	12621256	1.11769e+07	17253514	1.38857e+07	2.01472e+07	69695776	8.49659e+07	35388906	1.37073e+08	High	High	High	High	High	High	High	High	High	High	High	High	High	High	High	High	High	High	High	High	8.76743e+07	9.73301e+07	1.53143e+08	1.82236e+08	0.572	0.534	-0.8	-0.9	0.503022	0.439652	0.731364	0.691223	1.04707e+08	7.87897e+07	8.4622e+07	7.3293e+07	1.01066e+08	9.08368e+07	9.66345e+07	9.80307e+07	7.80732e+07	1.11715e+08	9.24605e+07	1.33908e+08	1.32921e+08	2.00747e+08	1.84071e+08	1.75141e+08	1.32768e+08	1.94023e+08	1.71164e+08	2.01234e+08
O16515	NopRA1 domain-containing protein	urb-1	8.55075e+06	6.04845e+06	7.04457e+06	7.58614e+06	5.15266e+06	5.05993e+06	3.05487e+07	3.86866e+07	3.61979e+07	3.41905e+07							1.99495e+06			3.53864e+06	High	High	High	High	High	High	High	High	High	High	n/a	n/a	n/a	n/a	n/a	n/a	High	High	n/a	High	4.42308e+07	4.83184e+07		4.44327e+06	100	10.875	6.64	3.44	1e-17	0.349714	2.45041e-17	0.59864	1.12554e+08	2.96962e+07	5.1756e+07	3.77998e+07	5.19579e+07	3.72227e+07	5.01107e+07	4.65902e+07	3.61979e+07	5.21275e+07							3.80031e+06			5.195e+06
P24893	Cytochrome c oxidase subunit 1	ctc-1	3.48667e+06	1.20035e+07	8.82924e+06	1.0976e+07	8.73073e+06	8.93354e+06	2.81763e+07	3.29712e+07	3.40529e+07	3.30051e+07	14856595	2.0978e+07	1.36032e+07	1.803e+07	1.90169e+07	19315963	4.64775e+07	48557839	2.63292e+07	5.9852e+07	High	High	High	High	High	High	High	High	High	High	High	High	High	High	High	High	High	High	High	High	6.18298e+07	4.28396e+07	1.87684e+08	9.90829e+07	0.329	0.432	-1.6	-1.21	0.294943	0.376567	0.51255	0.628866	4.58951e+07	5.89341e+07	6.48679e+07	5.46905e+07	8.80382e+07	6.57184e+07	4.62192e+07	3.97072e+07	3.40529e+07	5.03202e+07	1.31227e+08	2.22572e+08	1.61776e+08	2.09781e+08	2.52092e+08	1.67915e+08	8.85378e+07	1.10884e+08	1.27345e+08	8.78674e+07
Q20364	SLY1 homolog	sly-1		2.38403e+06	1.25644e+06	891740	457608	791414	1.28376e+07	3.02499e+07	4.35069e+07	14038903	4.38917e+06	2375538	1.30157e+06	2.49666e+06	1.0119e+06	2.66168e+06	2.6085e+07	2.04293e+07	9.46719e+06	2.3232e+07	n/a	High	High	High	High	High	High	High	High	High	High	High	High	High	High	High	High	High	High	High	5.82194e+06	2.79239e+07	2.41489e+07	4.62184e+07	0.241	0.604	-2.05	-0.73	0.337139	0.440851	0.565211	0.692402		1.17049e+07	9.23098e+06	4.44332e+06	4.61438e+06	5.82194e+06	2.10583e+07	3.64298e+07	4.35069e+07	2.1404e+07	3.87691e+07	2.52038e+07	1.54789e+07	2.90489e+07	1.34139e+07	2.31381e+07	4.9691e+07	4.66512e+07	4.57896e+07	3.41064e+07
O17005	Mitochondrial Ribosomal Protein, Large	mrpl-4	3.99693e+06	4.91201e+06	4.18118e+06	6.73508e+06	3.63521e+06	1.01562e+06	3.08579e+07	13773021	2.67189e+07	2.59696e+07	438324	862732	185439	352458	1.15808e+06	765858	5.92945e+06	6.49993e+06	4.38017e+06	1.15499e+07	High	High	High	High	High	High	High	High	High	High	High	High	High	High	High	High	High	High	High	High	3.21076e+07	3.25253e+07	5.22515e+06	1.58643e+07	6.145	2.05	2.62	1.04	0.408501	0.971002	0.643605	0.99657	5.26116e+07	2.41166e+07	3.07189e+07	3.35592e+07	3.66564e+07	7.47127e+06	5.06179e+07	1.65868e+07	2.67189e+07	3.95937e+07	3.87168e+06	9.15336e+06	2.20534e+06	4.10089e+06	1.53517e+07	6.65764e+06	1.12954e+07	1.48429e+07	2.11854e+07	1.69561e+07
P90994	Glutathione-independent glyoxalase DJR-1.1	djr-1.1		1.5497e+07	8.44083e+06	1.14898e+07	4.11799e+06	8.43898e+06	3.53193e+07	6.2775e+07	7.47935e+07	2.44915e+07	1.82114e+07	1.21982e+06	7.29802e+06	830148	2.68167e+06		20820542	6.03703e+06	2.94809e+06	1.2154e+07	n/a	High	High	High	High	High	High	High	High	High	High	High	High	High	High	n/a	High	High	High	High	6.20142e+07	6.58275e+07	3.55487e+07	1.59506e+07	1.744	4.127	0.8	2.05	0.92188	0.773437	0.979333	0.918555		7.60862e+07	6.20142e+07	5.72506e+07	4.15246e+07	6.20803e+07	5.79362e+07	7.55998e+07	7.47935e+07	3.73402e+07	1.60859e+08	1.29419e+07	8.67919e+07	9.65886e+06	3.55487e+07		3.96624e+07	1.37858e+07	1.42589e+07	1.7843e+07
Q9NAQ2	WD_REPEATS_REGION domain-containing protein	pwp-1	6.24445e+06	1.04317e+07	2.72392e+07	9.74093e+06	4.56854e+06	6.93127e+06	6.06962e+07	8.68795e+07	7.17729e+07	53660406	1.01266e+06	757005	791552				6.98789e+06	1.726e+06	1.59871e+06	6.85062e+06	High	High	High	High	High	High	High	High	High	High	High	High	High	n/a	n/a	n/a	High	High	High	High	5.11029e+07	9.0252e+07	8.94473e+06	8.81856e+06	5.713	10.234	2.51	3.36	0.478154	0.369655	0.712425	0.621057	8.21958e+07	5.1217e+07	2.00125e+08	4.85367e+07	4.60678e+07	5.0989e+07	9.95632e+07	1.04629e+08	7.17729e+07	8.18116e+07	8.94473e+06	8.03163e+06	9.41355e+06				1.33117e+07	3.94139e+06	7.73243e+06	1.00572e+07
H8ESF3	SANT domain-containing protein	swsn-1	2.42216e+06	4.10989e+06	660176	3.54391e+06	926001	3.19191e+06	3.04818e+07	4.67833e+07	3.22816e+07	3.07544e+07			988782	298548	804791	975067	8.97811e+06	1.50553e+07	8.10896e+06	2.13021e+07	High	High	High	High	High	High	High	High	High	High	n/a	n/a	High	High	High	High	High	High	High	High	1.88764e+07	4.84198e+07	9.50943e+06	3.27896e+07	1.985	1.477	0.99	0.56	0.764049	0.766195	0.918496	0.915122	3.18829e+07	2.01784e+07	4.85027e+06	1.76584e+07	9.33753e+06	2.34809e+07	5.00009e+07	5.6341e+07	3.22816e+07	4.68887e+07			1.17591e+07	3.47364e+06	1.06685e+07	8.47631e+06	1.7103e+07	3.43795e+07	3.92203e+07	3.12732e+07
G4SRS5	ABC Transporter, Mitochondrial	abtm-1		716792	623951	151367	596249	669034	1.23837e+07	2.07964e+07	13658460	1.3932e+07	1.81695e+06	2.25746e+06	1.62939e+06	3.15751e+06	855130	3.42277e+06	1.49582e+07	1.62502e+07	1.14096e+07	2.57665e+07	High	High	High	High	High	High	High	High	High	High	High	High	High	High	High	High	High	High	High	High	4.58413e+06	2.07721e+07	2.15432e+07	3.74659e+07	0.213	0.554	-2.23	-0.85	0.301046	0.411113	0.520468	0.666277		3.51925e+06	4.58413e+06	754226	6.0124e+06	4.92166e+06	2.03137e+07	2.5045e+07	13658460	2.1241e+07	1.6049e+07	2.3951e+07	1.93775e+07	3.6738e+07	1.13358e+07	2.97543e+07	2.84947e+07	3.71081e+07	5.51842e+07	3.78272e+07
Q09652	Glutathione S-transferase kappa 1	gstk-1		2.11936e+06		2.22879e+06	598941		3.1868e+06	2.30813e+06	9.17268e+06	2.92488e+06	1.02213e+07	9.12474e+06	2.83479e+06	9.16829e+06	4.75414e+06	1.08483e+07	61619286	3.54166e+07	13777027	38028333	n/a	High	n/a	High	High	n/a	High	High	High	High	High	High	High	High	High	High	High	High	High	High	1.04055e+07	4.82815e+06	9.22722e+07	7.34105e+07	0.113	0.066	-3.15	-3.93	0.152877	0.0392875	0.294748	0.094926		1.04055e+07		1.11055e+07	6.03954e+06		5.22748e+06	2.77968e+06	9.17268e+06	4.45932e+06	9.02836e+07	9.68112e+07	3.37129e+07	1.06674e+08	6.30218e+07	9.43046e+07	1.17382e+08	8.08753e+07	6.66348e+07	5.58285e+07
Q10050	Mitochondrial ornithine transporter 1	T10F2.2	2.75005e+06	1.36784e+07	1.12288e+07	1.09966e+07	9.7747e+06	1.03854e+07	4.24717e+07	5.20685e+07	60207998	5.1118e+07	669794	1.08027e+06	1.63432e+06	1.3999e+06		1.56879e+06	1.11811e+07	3.00737e+06	5.3178e+06	1.15704e+07	High	High	High	High	High	High	High	High	High	High	High	High	High	High	High	High	High	High	High	High	7.1629e+07	6.60957e+07	1.36376e+07	1.90211e+07	5.252	3.475	2.39	1.8	0.489065	0.811338	0.723231	0.938568	3.6199e+07	6.71571e+07	8.24975e+07	5.47931e+07	9.85652e+07	7.63987e+07	6.96686e+07	6.2706e+07	60207998	7.79354e+07	5.91624e+06	1.14614e+07	1.94362e+07	1.6288e+07		1.36376e+07	2.12996e+07	6.86746e+06	2.57204e+07	1.69863e+07
Q18921	SNAP (Soluble NSF Attachment Protein) homolog	snap-1		4.61316e+06	1.66482e+06	3.75609e+06	513095	2.30413e+06	1.86254e+07	2.73495e+07	3.31381e+07	1.16303e+07	7.49111e+06	3.63907e+06	3.73374e+06	3.42946e+06	554388	3.57381e+06	2.75126e+07	9.51687e+06	6.07252e+06	1.29561e+07	n/a	High	High	High	High	High	High	High	High	High	High	High	High	High	High	High	High	High	High	High	1.695e+07	3.17222e+07	3.92506e+07	2.52644e+07	0.432	1.256	-1.21	0.33	0.52398	0.734013	0.748208	0.898071		2.26493e+07	1.22313e+07	1.87157e+07	5.1739e+06	1.695e+07	3.05523e+07	3.2937e+07	3.31381e+07	1.77318e+07	6.61684e+07	3.86096e+07	4.44036e+07	3.99022e+07	7.34907e+06	3.10673e+07	5.24104e+07	2.17322e+07	2.93707e+07	1.90205e+07
P42000	U3 small nucleolar RNA-associated protein 18 homolog	B0280.9	1.63129e+07	1.97751e+07	1.0906e+07	1.47606e+07	8.08553e+06	9.95015e+06	5.88156e+07	7.03908e+07	79532251	74108699							2.29339e+06	1.54198e+06	856489	1.05265e+07	High	High	High	High	High	High	High	High	High	High	n/a	High	High	n/a	n/a	n/a	High	High	High	High	8.08259e+07	9.04357e+07		4.25418e+06	100	21.258	6.64	4.41	1e-17	0.193262	2.45041e-17	0.385442	2.14727e+08	9.70903e+07	8.01258e+07	7.35483e+07	8.15322e+07	7.3197e+07	9.64784e+07	8.47715e+07	79532251	1.12987e+08							4.36883e+06	3.52117e+06	4.14255e+06	1.54536e+07
Q17872	Nuclear Pore complex Protein	npp-23	6.22922e+06	9.78046e+06	8.69142e+06	1.06237e+07	5.83981e+06	1.00162e+07	5.69482e+07	6.81336e+07	86810555	60104441							2.61068e+06	2259566	629011	1.04554e+07	High	High	High	High	High	High	High	High	High	High	High	n/a	n/a	High	High	n/a	High	High	High	High	6.13208e+07	8.91908e+07		5.06568e+06	100	17.607	6.64	4.14	1e-17	0.236892	2.45041e-17	0.450143	8.19954e+07	4.80194e+07	6.38553e+07	5.29355e+07	5.8887e+07	7.36825e+07	9.34153e+07	8.20531e+07	86810555	9.16363e+07							4.97325e+06	5.15982e+06	3.04231e+06	1.53494e+07
O17040	Very-long-chain (3R)-3-hydroxyacyl-CoA dehydratase hpo-8	hpo-8	381561		787231	2.16781e+06	3.81749e+06		7.49551e+06			2136617	1.90228e+07	2.70484e+07	2.12511e+07	2.8367e+07	3.03777e+07	2.8947e+07	5.7702e+07	59882443	2.1275e+07	64680161	High	High	High	High	High	High	High	High	High	High	High	High	High	High	High	High	High	High	High	High	7.90404e+06	6.32868e+06	2.69309e+08	1.06352e+08	0.029	0.06	-5.09	-4.07	0.00507892	0.0333542	0.0119856	0.0809707	5.02249e+06		5.78373e+06	1.08017e+07	3.84945e+07		1.22953e+07			3.25753e+06	1.68027e+08	2.86977e+08	2.52729e+08	3.30054e+08	4.02693e+08	2.51638e+08	1.0992e+08	1.36744e+08	1.029e+08	9.49555e+07
G5EES6	Ubiquitin fusion degradation protein 3 homolog	ufd-3		4.75741e+06	1.41469e+06	7501023	291852	2.42447e+06	2.40087e+07	5.06724e+07	68849483	1.14921e+07	7.45402e+06	2.11781e+06	1.53418e+06	691567			2.40832e+07	3.04216e+06	717406	8.83343e+06	n/a	High	High	High	High	High	High	High	High	High	High	High	High	High	n/a	n/a	High	High	High	High	1.78353e+07	4.90237e+07	2.02475e+07	9.4915e+06	0.881	5.165	-0.18	2.37	0.789184	0.663223	0.933571	0.857665		2.33576e+07	1.03936e+07	3.73757e+07	2.94295e+06	1.78353e+07	3.93828e+07	6.10246e+07	68849483	1.75211e+07	6.58408e+07	2.24694e+07	1.82453e+07	8.04646e+06			4.58775e+07	6.9469e+06	3.46985e+06	1.29682e+07
C0HLB4	V-type proton ATPase 16 kDa proteolipid subunit c 3	vha-3			8.42552e+06	1.58081e+07	6.34278e+06	7105920	3.94015e+07	4949355	5.40656e+07	30872082	6.70759e+07	1.14221e+08	9.29406e+07	7.74989e+07	1.12976e+08	1.48119e+08	428881788	4.89705e+08	2.74929e+08	5.72011e+08	High	High	High	High	High	High	High	High	High	High	High	High	High	High	High	High	High	High	High	High	6.29218e+07	5.04457e+07	1.15735e+09	9.69056e+08	0.054	0.052	-4.2	-4.26	0.00582393	0.00422213	0.0136737	0.0109567			6.19017e+07	7.87676e+07	6.39587e+07	5.22738e+07	6.46324e+07	5.9605e+06	5.40656e+07	4.70681e+07	5.92476e+08	1.21185e+09	1.1053e+09	9.01709e+08	1.49763e+09	1.28761e+09	8.17004e+08	1.11826e+09	1.32974e+09	8.39757e+08
O16725	HotDog ACOT-type domain-containing protein	T07D3.9							1.05887e+06				3.00033e+06	6.80856e+06	1.31957e+06	5.09184e+06	3.14198e+06	4.75465e+06	3.00503e+07	3.47955e+07	1.59928e+07	5.26843e+07	n/a	High	n/a	n/a	n/a	n/a	High	High	High	n/a	High	High	High	High	High	High	High	High	High	High		1.73692e+06	4.14912e+07	7.73482e+07	0.01	0.022	-6.64	-5.48	1e-17	0.00736865	2.45041e-17	0.0189521							1.73692e+06				2.65017e+07	7.22371e+07	1.5693e+07	5.92441e+07	4.16507e+07	4.13324e+07	5.72446e+07	7.9457e+07	7.73518e+07	7.73447e+07
G5EEL2	WD_REPEATS_REGION domain-containing protein	plrg-1	1.08085e+07	8.84327e+06	6.53737e+06	9.01642e+06	5.95511e+06	4.92943e+06	4.01811e+07	5.00413e+07	56344489	5.25884e+07								1.68753e+06		1.13876e+07	High	High	High	High	High	High	High	High	High	High	High	n/a	n/a	n/a	n/a	n/a	High	High	High	High	4.64522e+07	6.30248e+07		8.02639e+06	100	7.852	6.64	2.97	1e-17	0.469562	2.45041e-17	0.718765	1.42273e+08	4.3418e+07	4.80296e+07	4.49266e+07	6.00496e+07	3.62627e+07	6.59113e+07	6.02646e+07	56344489	8.01772e+07								3.85355e+06		1.67178e+07
Q93454	mRNA export factor rae-1	rae-1	1.56876e+07	1.62471e+07	1.08362e+07	1.26592e+07	1.21301e+07	9.5076e+06	5.00786e+07	6.46271e+07	53174403	4.7855e+07		763862	457508	807084	289492	668578	2.15099e+06	5015288	2.20066e+06	2.14013e+07	High	High	High	High	High	High	High	High	High	High	n/a	High	High	High	High	High	High	High	High	High	7.9691e+07	7.53561e+07	5.81198e+06	1.10408e+07	13.711	6.825	3.78	2.77	0.227007	0.517795	0.415112	0.755785	2.06496e+08	7.97689e+07	7.96132e+07	6.30776e+07	1.22317e+08	6.99414e+07	8.21466e+07	7.78303e+07	53174403	7.29606e+07		8.10438e+06	5.44093e+06	9.39052e+06	3.83756e+06	5.81198e+06	4.09756e+06	1.14526e+07	1.06438e+07	3.14188e+07
O18181	Arf-GAP domain-containing protein	smap-1				3730275			30548946	4.75557e+07	4.20418e+06	31841762	4.92567e+06	5.14913e+06	2.75338e+06	7.38686e+06	3.10418e+06	7.48555e+06	2.08732e+07	1.69583e+07	6.85143e+06	3.00298e+07	High	High	High	High	High	High	High	High	High	High	High	High	High	High	High	High	High	High	High	High	1.8587e+07	4.93226e+07	4.87533e+07	3.92405e+07	0.381	1.257	-1.39	0.33	0.461433	0.740545	0.696005	0.901474				1.8587e+07			5.01111e+07	5.72712e+07	4.20418e+06	4.85465e+07	4.35081e+07	5.46309e+07	3.27447e+07	8.59469e+07	4.11496e+07	6.50723e+07	3.97626e+07	3.87251e+07	3.3138e+07	4.40861e+07
O76367	COX6C domain-containing protein	cox-6c	3.64859e+06	1.59993e+07	7267465	1.37657e+07	5.65376e+06	6.49608e+06	3.0651e+07	5.46218e+07	57821311	48476970	1.89842e+07	2.60315e+07	16534287	2.54067e+07	2.25323e+07	30439498	103414458	118122712	6.23345e+07	184565691	High	High	High	High	High	High	High	High	High	High	High	High	High	High	High	High	High	High	High	High	5.51726e+07	6.16728e+07	2.70338e+08	2.70347e+08	0.204	0.228	-2.29	-2.13	0.150582	0.174123	0.290863	0.354159	4.80265e+07	7.85524e+07	5.33936e+07	6.8591e+07	5.70109e+07	4.77875e+07	5.02785e+07	6.57809e+07	57821311	7.39089e+07	1.67686e+08	2.76187e+08	1.96635e+08	2.9561e+08	2.98692e+08	2.64612e+08	1.97001e+08	2.69738e+08	3.01491e+08	2.70957e+08
Q9TVW5	Major sperm protein 77/79	msp-79													525867				3700526				n/a	High	n/a	High	High	n/a	High	High	High	High	n/a	n/a	High	n/a	n/a	n/a	High	High	High	n/a			6.25388e+06	7.04936e+06	0.01	0.01	-6.64	-6.64	1e-17	1e-17	2.45041e-17	2.68855e-17													6.25388e+06				7.04936e+06
Q9N4D8	Neuropeptide-like peptides nlp-40	nlp-40		2.98201e+06	928587	1.58176e+06	550418		7.20623e+06	4.52124e+06	1.00894e+07	4857365	7.01523e+06	6.49488e+06	3.83046e+06	9.01527e+06	5.10799e+06	1.01536e+07	41266078	4.38521e+07	1.62685e+07	5.29085e+07	n/a	High	High	High	High	n/a	High	High	High	High	High	High	High	High	High	High	High	High	High	High	7.33279e+06	8.64396e+06	6.83081e+07	7.86478e+07	0.107	0.11	-3.22	-3.19	0.138493	0.0787062	0.271427	0.179484		1.46409e+07	6.82226e+06	7.88151e+06	5.55026e+06		1.18208e+07	5.44492e+06	1.00894e+07	7.40563e+06	6.19649e+07	6.8909e+07	4.55538e+07	1.04894e+08	6.77125e+07	8.82659e+07	7.86103e+07	1.00138e+08	7.86853e+07	7.76738e+07
G5EDS8	RNase_PH domain-containing protein	exos-7	8.73135e+06	1.66482e+07	1.06355e+07	1.10351e+07	6.6152e+06	1.02699e+07	4.02114e+07	5.64162e+07	7.41455e+07	3.90502e+07	794154						8605236	1.20387e+06		1.20716e+07	High	High	High	High	High	High	High	High	High	High	High	n/a	High	n/a	n/a	n/a	High	High	n/a	High	7.68328e+07	6.69441e+07	7.0147e+06	1.63927e+07	10.953	4.084	3.45	2.03	0.273346	0.76958	0.480911	0.916563	1.14931e+08	8.1738e+07	7.81381e+07	5.49854e+07	6.67057e+07	7.55494e+07	6.59609e+07	6.79419e+07	7.41455e+07	5.95366e+07	7.0147e+06						1.63927e+07	2.74908e+06		1.7722e+07
Q9N3D9	NADH dehydrogenase [ubiquinone] iron-sulfur protein 5	nduf-5	3.75808e+06	5.56496e+06	8.94419e+06	1.26188e+07	5.36485e+06	6.92908e+06	1.50469e+07	3473893	3.99319e+07	3749658	5.34223e+06	6.95979e+06	8.13739e+06	7.39677e+06	9.4452e+06	7.85246e+06	3.62755e+07	38633848	1.6318e+07	13623985	High	High	High	High	High	High	High	High	High	High	High	High	High	High	High	High	High	High	High	High	5.2512e+07	1.18787e+07	7.97181e+07	7.38511e+07	0.659	0.161	-0.6	-2.64	0.634593	0.117826	0.838104	0.256193	4.94677e+07	2.73225e+07	6.57123e+07	6.28763e+07	5.40976e+07	5.09729e+07	2.46822e+07	4.1836e+06	3.99319e+07	5.7168e+06	4.71874e+07	7.38416e+07	9.67741e+07	8.60622e+07	1.25207e+08	6.82618e+07	6.91035e+07	8.82221e+07	7.89248e+07	2.00011e+07
Q18705	Fibrinogen C-terminal domain-containing protein	C49C8.5											8.74314e+06	1.07667e+07	6.01488e+06	7.5637e+06	7.26729e+06	7.64775e+06	1.6422e+07	2.53203e+07	2.04051e+07	2.00407e+07	n/a	n/a	n/a	High	n/a	n/a	n/a	High	n/a	n/a	High	High	High	High	High	High	High	High	High	High			8.244e+07	4.25301e+07	0.01	0.01	-6.64	-6.64	1e-17	1e-17	2.45041e-17	2.68855e-17											7.72274e+07	1.14231e+08	7.15322e+07	8.80045e+07	9.63366e+07	6.64822e+07	3.12834e+07	5.78201e+07	9.86927e+07	2.94214e+07
P34686	F-actin-capping protein subunit beta	cap-2	1.58995e+06	7.77349e+06	5.95855e+06	8.21587e+06	3.83336e+06	5.51778e+06	2.08607e+07	3.38965e+07	44811116	22285485	9.61515e+06	4.65388e+06	5.31104e+06	3.39409e+06	4.15134e+06	3.1966e+06	2.38657e+07	1.19902e+07	7.21704e+06	2.61806e+07	High	High	High	High	High	High	High	High	High	High	High	High	High	High	High	High	High	High	High	High	3.96108e+07	3.73747e+07	5.21271e+07	3.66283e+07	0.76	1.02	-0.4	0.03	0.694256	0.638017	0.883114	0.840252	2.09286e+07	3.81657e+07	4.37771e+07	4.09377e+07	3.86545e+07	4.05908e+07	3.42189e+07	4.08215e+07	44811116	3.39769e+07	8.49298e+07	4.93765e+07	6.31617e+07	3.94906e+07	5.50309e+07	2.77882e+07	4.54633e+07	2.73802e+07	3.49064e+07	3.84351e+07
Q9U1Q3	PPIase cyclophilin-type domain-containing protein	cyn-15	1.12223e+06	4.40797e+06		8.5931e+06	162188	3.40837e+06	3.24942e+07	6.49029e+07	7.01722e+07	34055483	240454	511314	564584				2.52806e+06			6.96027e+06	High	High	High	High	High	High	High	High	High	High	High	High	High	High	High	High	High	High	High	High	2.16419e+07	6.11582e+07	5.42491e+06	7.01494e+06	3.989	8.718	2	3.12	0.477557	0.437684	0.712008	0.68977	1.4772e+07	2.16419e+07		4.28173e+07	1.63545e+06	2.50733e+07	5.33021e+07	7.81624e+07	7.01722e+07	5.19216e+07	2.12391e+06	5.42491e+06	6.71433e+06				4.81585e+06			1.02182e+07
P34748	Probable 28S ribosomal protein S23, mitochondrial	mrps-23	7.71329e+06	11366539	6.75843e+06	8.01998e+06	6680969	8.1913e+06	2.67109e+07	38159164	4.88017e+07	3.04129e+07	925144	928751	1.08547e+06	401629	1.01306e+06	1.32105e+06	8.07123e+06	7.25278e+06	3.79568e+06	1.80256e+07	High	High	High	High	High	High	High	High	High	High	High	High	High	High	High	High	High	High	High	High	5.79897e+07	4.61611e+07	1.06377e+07	1.74371e+07	5.451	2.647	2.45	1.4	0.501309	0.943617	0.730408	0.988928	1.0153e+08	5.58066e+07	4.96537e+07	3.99616e+07	6.73689e+07	6.02582e+07	4.38153e+07	4.5955e+07	4.88017e+07	4.63681e+07	8.17172e+06	9.85381e+06	1.2909e+07	4.673e+06	1.34293e+07	1.1484e+07	1.53754e+07	1.6562e+07	1.83584e+07	2.6463e+07
P25807	Gut-specific cysteine proteinase	cpr-1		3.8634e+06	4.10536e+06	4.84931e+06	5.132e+06	2.42433e+06	2.84556e+07	1.16424e+07	5.85351e+07	2.16326e+07	1.87498e+07	1.15658e+07	1.09631e+07	5.59192e+06	1.30579e+07	2.09366e+07	122048731	65349226	3.33692e+07	86503718	n/a	High	High	High	High	High	High	High	High	High	High	High	High	High	High	High	High	High	High	High	2.41629e+07	3.92363e+07	1.46945e+08	1.55192e+08	0.164	0.253	-2.6	-1.98	0.143696	0.204235	0.280169	0.401747		1.89682e+07	3.01618e+07	2.41629e+07	5.17496e+07	1.78342e+07	4.66773e+07	1.40209e+07	5.85351e+07	3.29815e+07	1.65615e+08	1.2271e+08	1.3038e+08	6.50626e+07	1.73098e+08	1.82003e+08	2.32498e+08	1.49228e+08	1.61396e+08	1.26994e+08
O17397	Diminuto-like protein	dhcr-24							744606				6.37128e+06	7487769	2.9632e+06	7.12599e+06	5.43e+06	6.6126e+06	2.98347e+07	3.27612e+07	1.31127e+07	29194872	n/a	n/a	n/a	n/a	n/a	n/a	Peak Found	n/a	High	n/a	High	High	High	High	High	High	High	High	High	High		1.22142e+06	6.43253e+07	6.00375e+07	0.01	0.02	-6.64	-5.62	1e-17	0.00830445	2.45041e-17	0.0213352							1.22142e+06				5.62769e+07	7.94433e+07	3.524e+07	8.29117e+07	7.19811e+07	5.74837e+07	5.6834e+07	7.48116e+07	6.34216e+07	4.28603e+07
P54073	Brix domain-containing protein F44G4.1	F44G4.1	1.22638e+07	1.17921e+07	9.16869e+06	1.19751e+07	6.69867e+06	7.34964e+06	43121878	59338754	5.4504e+07	3.82237e+07							3.46477e+06	4.13963e+06		7.6984e+06	High	High	High	High	High	High	High	High	High	High	n/a	n/a	n/a	n/a	n/a	n/a	High	High	High	High	6.33987e+07	6.42044e+07		9.45303e+06	100	6.792	6.64	2.76	1e-17	0.544186	2.45041e-17	0.778106	1.61429e+08	5.7896e+07	6.73617e+07	5.96688e+07	6.75474e+07	5.40667e+07	7.07352e+07	7.14615e+07	5.4504e+07	5.82766e+07							6.60026e+06	9.45303e+06		1.13018e+07
O62337	RRM domain-containing protein	R06C1.4	6678800	22000683	20570318	34928792	21683475	1.09952e+07	54884132	55129923	1.00114e+08	52339277	5.59193e+07	5.12878e+07	43099403	4.25789e+07	39723863	7.10398e+07	2.14133e+08	2.04095e+08	1.10325e+08	291504608	High	High	High	High	High	High	High	High	High	High	High	High	High	High	High	High	High	High	High	High	1.27767e+08	8.47592e+07	5.19527e+08	4.466e+08	0.246	0.19	-2.02	-2.4	0.141079	0.105169	0.275975	0.232608	8.79132e+07	1.08017e+08	1.51129e+08	1.74042e+08	2.1865e+08	8.08846e+07	9.00294e+07	6.63928e+07	1.00114e+08	7.97974e+07	4.9393e+08	5.44151e+08	5.12561e+08	4.9541e+08	5.26587e+08	6.17552e+08	4.07915e+08	4.66061e+08	5.33606e+08	4.27951e+08
Q5CZ37	Acyl-coenzyme A diphosphatase FITM2	fitm-2			246594		687764	145593	1.74032e+06	1.29584e+06	1.49664e+06	2.44878e+06	5.33005e+06	8.8254e+06	7.43828e+06	7.67297e+06	9.36616e+06	9.3415e+06	20289973	2.90838e+07	11670111	1.10593e+07	High	High	High	n/a	High	High	High	High	High	High	High	High	High	High	High	High	High	High	High	High	1.81171e+06	2.11069e+06	8.88669e+07	4.67083e+07	0.02	0.045	-5.62	-4.47	0.0162035	0.0232856	0.036997	0.0576779			1.81171e+06		6.93521e+06	1.07103e+06	2.85473e+06	1.56057e+06	1.49664e+06	3.73346e+06	4.70799e+07	9.36352e+07	8.84599e+07	8.92758e+07	1.2416e+08	8.12061e+07	3.86516e+07	6.64142e+07	5.64444e+07	1.62359e+07
B6VQ56	SSD domain-containing protein	ptr-24											4.31741e+06	7.15342e+06	4.92635e+06	5.60332e+06	5.04215e+06	1.17739e+07	3.15359e+07	2.86033e+07	2.13508e+07	43452466	n/a	n/a	n/a	High	High	n/a	n/a	n/a	n/a	n/a	High	High	High	High	High	High	High	High	High	High			6.60123e+07	6.45497e+07	0.01	0.01	-6.64	-6.64	1e-17	1e-17	2.45041e-17	2.68855e-17											3.81353e+07	7.5896e+07	5.85868e+07	6.51953e+07	6.68397e+07	1.02351e+08	6.00747e+07	6.53169e+07	1.03267e+08	6.37916e+07
Q95Y72	Probable 26S proteasome complex subunit dss-1	dss-1	1.12518e+07	2.24851e+07	1.63347e+07	3.04476e+07	1.18025e+07	2.28657e+07	81455374	9.85462e+07	9.82387e+07	7.51953e+07	9.61658e+06	7.22397e+06	7.32515e+06	5828240	4.30646e+06	8.82524e+06	3.99172e+07	2.08753e+07	8.50342e+06	38143509	High	High	High	High	High	High	High	High	High	High	High	High	High	High	High	High	High	High	High	High	1.33321e+08	1.16644e+08	7.66813e+07	5.16661e+07	1.739	2.258	0.8	1.17	0.880755	0.893244	0.968709	0.970203	1.48108e+08	1.10396e+08	1.2001e+08	1.51713e+08	1.19013e+08	1.68209e+08	1.33616e+08	1.18679e+08	9.82387e+07	1.14644e+08	8.49425e+07	7.66445e+07	8.71145e+07	6.78122e+07	5.70873e+07	7.67182e+07	7.60408e+07	4.76696e+07	4.11281e+07	5.59976e+07
Q02328	Huntington interacting protein related 1	hipr-1		1.79978e+07	1.50718e+06	4.14112e+06		2.97354e+06	1.17618e+07	1.80522e+07	2.30447e+07	2.20994e+07	4.18233e+06	3.27015e+06	1.97844e+06	5.79349e+06	648487	8.08861e+06	35792381	31723723	4.17844e+06	2.29506e+07	High	High	High	High	High	High	High	High	High	High	High	High	High	High	High	High	High	High	High	High	2.12453e+07	2.2383e+07	3.58012e+07	4.79303e+07	0.593	0.467	-0.75	-1.1	0.622094	0.366695	0.825017	0.617274		8.83644e+07	1.10732e+07	2.06342e+07		2.18745e+07	1.92935e+07	2.17402e+07	2.30447e+07	3.36931e+07	3.69422e+07	3.46955e+07	2.35287e+07	6.7408e+07	8.59647e+06	7.03147e+07	6.81831e+07	7.24425e+07	2.02097e+07	3.36933e+07
Q95ZJ1	Polypeptide N-acetylgalactosaminyltransferase 5	gly-5		695357	175135				5.03481e+06		2672879	1721493	7.56562e+06	1.23059e+07	3.88112e+06	8178649	8686689	9.47692e+06	1.95419e+07	2.25778e+07	1.31089e+07	3.97026e+07	n/a	High	Peak Found	n/a	n/a	n/a	High	High	High	High	High	High	High	High	High	High	High	High	High	High	2.09591e+06	2672879	8.85413e+07	5.48188e+07	0.024	0.049	-5.4	-4.36	0.0226353	0.0263858	0.0510648	0.0648021		3.41401e+06	1.2867e+06				8.25887e+06		2672879	2.62462e+06	6.68265e+07	1.30562e+08	4.61563e+07	9.51595e+07	1.15152e+08	8.23833e+07	3.72266e+07	5.15574e+07	6.34034e+07	5.82866e+07
Q9XX15	Ribosomal RNA small subunit methyltransferase nep-1	emg-1	2.27663e+07	24110512	1.80349e+07	2.11746e+07	1.4805e+07	1.94878e+07	8.53716e+07	1.04476e+08	125553868	90198724		784504					9.02268e+06	6.76306e+06	4.87171e+06	1.91076e+07	High	High	High	High	High	High	High	High	High	High	n/a	High	n/a	High	n/a	n/a	High	High	High	High	1.37823e+08	1.31539e+08	8.32339e+06	2.01245e+07	16.559	6.536	4.05	2.71	0.12697	0.434222	0.251577	0.686184	2.99673e+08	1.18376e+08	1.32501e+08	1.05508e+08	1.4929e+08	1.43359e+08	1.4004e+08	1.2582e+08	125553868	1.37519e+08		8.32339e+06					1.71879e+07	1.54437e+07	2.35628e+07	2.80515e+07
Q17413	Probable uridine-cytidine kinase	B0001.4	1.70744e+06	1.19719e+07	9.21416e+06	1.07347e+07	4.13491e+06	8.36553e+06	4.61411e+07	5.23806e+07	5.97955e+07	3.52353e+07	439182		503167				6.28668e+06	888128	480184	1.02314e+07	High	High	High	High	High	High	High	High	High	High	High	High	High	n/a	High	High	High	High	High	High	5.60711e+07	6.14167e+07	4.81801e+06	5.27388e+06	11.638	11.645	3.54	3.54	0.276319	0.360476	0.484989	0.611577	2.24751e+07	5.87786e+07	6.76958e+07	5.34884e+07	4.16953e+07	6.15399e+07	7.56878e+07	6.30819e+07	5.97955e+07	5.37204e+07	3.87926e+06		5.98393e+06				1.19759e+07	2.02808e+06	2.32249e+06	1.50205e+07
Q18938	Probable maleylacetoacetate isomerase	gst-42		1.34926e+07	9.24377e+06	1.40849e+07	7903824	4.34337e+06	1.55456e+07	2.65874e+07	6.21384e+07	1.56518e+07	1.39557e+07	2.34146e+06	1.32767e+06	784821			1.57767e+07	5744644	2.76709e+06	1.47049e+07	n/a	High	High	High	High	High	High	High	High	High	High	High	High	High	n/a	n/a	High	High	High	High	6.79134e+07	2.85744e+07	1.98052e+07	1.69977e+07	3.429	1.681	1.78	0.75	0.653154	0.87969	0.851254	0.967037		6.62451e+07	6.79134e+07	7.01816e+07	7.96998e+07	3.19514e+07	2.55003e+07	3.20192e+07	6.21384e+07	2.3863e+07	1.2327e+08	2.48423e+07	1.57894e+07	9.13148e+06			3.0054e+07	1.31181e+07	1.33835e+07	2.15879e+07
P91252	Probable glutathione S-transferase 6	gst-6		8.5102e+06	4.99622e+06	7.65267e+06	2.17618e+06		1.3836e+07	7.48432e+06	40348956	4.55713e+06	5.90712e+06	4.98333e+06	378443	2.53598e+06		6.33389e+06	4.36766e+07	1.2767e+07	1.24872e+07	36884661	n/a	High	High	High	High	n/a	High	High	High	High	High	High	High	High	n/a	High	High	High	High	High	3.74123e+07	1.43027e+07	5.21771e+07	5.71877e+07	0.717	0.25	-0.48	-2	0.692901	0.207465	0.883093	0.405894		4.17828e+07	3.67069e+07	3.81313e+07	2.1944e+07		2.2696e+07	9.01335e+06	40348956	6.94789e+06	5.21771e+07	5.28718e+07	4.50064e+06	2.95064e+07		5.50608e+07	8.32023e+07	2.9154e+07	6.03963e+07	5.41495e+07
A0A061AE05	Bifunctional 3'-phosphoadenosine 5'-phosphosulfate synthase pps-1	pps-1		3.28738e+06	1.11221e+06	2.62134e+06		414064	4358853	9.0107e+06	2.28094e+07	4.02466e+06	8.07931e+06	6.11165e+06	503677	2.05419e+06	445864	5.3814e+06	3.5413e+07	4.70412e+06	3.83827e+06	7.55005e+06	n/a	High	High	High	n/a	High	High	High	High	High	High	High	High	High	High	High	High	High	High	High	1.0331e+07	8.80849e+06	3.34379e+07	1.43446e+07	0.309	0.614	-1.69	-0.7	0.412124	0.378652	0.647022	0.631131		1.61401e+07	8.17133e+06	1.30615e+07		3.04601e+06	7.15006e+06	1.08516e+07	2.28094e+07	6.13606e+06	7.13639e+07	6.4843e+07	5.98999e+06	2.39007e+07	5.91046e+06	4.67808e+07	6.74604e+07	1.07421e+07	1.85644e+07	1.1084e+07
Q23166	Pribosyltran_N domain-containing protein	W04G3.5		5.19544e+06	694037	5.33773e+06	424436	552352	6.07278e+06	1.01116e+07	1.32476e+07	4.89023e+06	9.42789e+06	8.57581e+06	4.26795e+06	6.63605e+06	1.71165e+06	1.54125e+07	2.97316e+07	1.32321e+07	6.37862e+06	2.9916e+07	n/a	High	High	High	High	High	High	High	High	High	High	High	High	High	High	High	High	High	High	High	5.09904e+06	1.10139e+07	8.01862e+07	3.68097e+07	0.064	0.299	-3.98	-1.74	0.0859465	0.241594	0.17776	0.457014		2.55082e+07	5.09904e+06	2.65966e+07	4.27988e+06	4.06331e+06	9.96151e+06	1.21774e+07	1.32476e+07	7.45573e+06	8.32757e+07	9.09872e+07	5.07567e+07	7.72112e+07	2.26899e+07	1.33982e+08	5.66376e+07	3.02162e+07	3.08512e+07	4.3919e+07
Q22623	39S ribosomal protein L50, mitochondrial	mrpl-50	4.41116e+06	5.91309e+06	4.65037e+06	3.89544e+06	3193488	6.02821e+06	2.38197e+07	30704331	3.10779e+07	2.96453e+07	462567	1.0593e+06	914455	885404	687085	569792	8708038	1.06936e+07	5.80036e+06	1.76254e+07	High	High	High	High	High	High	High	High	High	High	High	High	High	High	High	High	High	High	High	High	3.31696e+07	3.80105e+07	9.68659e+06	2.51369e+07	3.424	1.512	1.78	0.6	0.642471	0.795889	0.845292	0.929709	5.80641e+07	2.90317e+07	3.4166e+07	1.941e+07	3.22022e+07	4.43458e+07	3.90728e+07	3.69772e+07	3.10779e+07	4.51977e+07	4.08582e+06	1.12389e+07	1.08752e+07	1.03018e+07	9.10814e+06	4.95323e+06	1.65885e+07	2.44194e+07	2.80544e+07	2.58754e+07
O01572	OCIA domain-containing protein	F48C1.6	1.32087e+06	5.65751e+06	4.46124e+06	6.40096e+06	3.05262e+06	5.24184e+06	2.82887e+07	45198253	34070156	2.76864e+07	1.16573e+06	2.0167e+06	1.93094e+06	2.1354e+06	2.25488e+06	2.25843e+06	14977983	1.44422e+07	1.04005e+07	2.97387e+07	High	High	High	High	High	High	High	High	High	High	High	High	High	High	High	High	High	High	High	High	3.13331e+07	4.42577e+07	2.21663e+07	3.79451e+07	1.414	1.166	0.5	0.22	0.986105	0.666467	0.997914	0.8597	1.73867e+07	2.77768e+07	3.27764e+07	3.18944e+07	3.07817e+07	3.85609e+07	4.64034e+07	5.44322e+07	34070156	4.22111e+07	1.02968e+07	2.13966e+07	2.29637e+07	2.48457e+07	2.98911e+07	1.96327e+07	2.85325e+07	3.29793e+07	5.03038e+07	4.36586e+07
O45136	Uncharacterized protein	C05D2.8											9.6713e+06	1.17152e+07	9.01383e+06	1.38998e+07	1.13087e+07	2.12488e+07	4.72198e+07	5.67704e+07	2.12652e+07	6.75695e+07	n/a	n/a	n/a	n/a	n/a	n/a	n/a	n/a	n/a	n/a	High	High	High	High	High	High	High	High	High	High			1.36503e+08	1.01008e+08	0.01	0.01	-6.64	-6.64	1e-17	1e-17	2.45041e-17	2.68855e-17											8.54258e+07	1.24296e+08	1.07197e+08	1.61726e+08	1.4991e+08	1.84717e+08	8.9952e+07	1.29638e+08	1.02852e+08	9.91973e+07
Q95QZ9	Nuclear protein localization protein 4 homolog 2	npl-4.2	323457	1.00935e+07	4.37765e+06	9.29858e+06	3.86158e+06	7.06225e+06	3.06661e+07	50325719	53735852	3.87684e+07	4.16086e+06	2.00171e+06	2.1078e+06	1.92975e+06	541440	1.77595e+06	1.81732e+07	5.97693e+06	2.9595e+06	1.55349e+07	n/a	High	High	High	High	High	High	High	High	High	High	n/a	n/a	n/a	n/a	n/a	High	High	n/a	High	4.24752e+07	5.63575e+07	2.18368e+07	1.80681e+07	1.945	3.119	0.96	1.64	0.895782	0.869011	0.971112	0.965838	4.25767e+06	4.95561e+07	3.21623e+07	4.63325e+07	3.8939e+07	5.19525e+07	5.03033e+07	6.06071e+07	53735852	5.91071e+07	3.67525e+07	2.12376e+07	2.50671e+07	2.24529e+07	7.17743e+06	1.54384e+07	3.46192e+07	1.36486e+07	1.43141e+07	2.28065e+07
Q95YA9	C-CAP/cofactor C-like domain-containing protein	cas-1		6.24815e+06	4.04234e+06	6515729	1.92222e+06	1.57972e+06	1.80805e+07	2.53935e+07	4.67533e+07	8.54979e+06	9.98418e+06	2.23768e+06	967710	872411		1.04652e+06	1.52321e+07	4.3106e+06	788882	8.24358e+06	n/a	High	High	High	High	High	High	High	High	High	High	High	High	High	n/a	High	High	High	High	High	2.96988e+07	3.01163e+07	1.15085e+07	1.09146e+07	2.581	2.759	1.37	1.46	0.727251	0.884551	0.897189	0.968261		3.06767e+07	2.96988e+07	3.24663e+07	1.93831e+07	1.1621e+07	2.96584e+07	3.05813e+07	4.67533e+07	1.30352e+07	8.81894e+07	2.37412e+07	1.15085e+07	1.01506e+07		9.09749e+06	2.90165e+07	9.84345e+06	3.81556e+06	1.21022e+07
Q4W5T0	Mitochondrial Ribosomal Protein, Large	mrpl-39	4.70834e+06	3.74552e+06	5.62038e+06	4.71927e+06	1886182	4.99132e+06	20412854	2.43319e+07	3.62806e+07	3.41903e+07					1.62775e+06	834093	1.5039e+06	9.04969e+06	902377	2.35407e+07	High	High	High	High	High	High	High	High	High	High	n/a	n/a	High	High	High	High	High	High	High	High	2.9384e+07	3.48544e+07	1.25082e+07	9.49704e+06	2.349	3.67	1.23	1.88	0.78453	0.765349	0.931251	0.914831	6.1976e+07	1.83895e+07	4.12926e+07	2.35149e+07	1.90197e+07	3.6718e+07	3.34843e+07	2.93028e+07	3.62806e+07	5.21272e+07					2.15777e+07	7.25081e+06	2.86486e+06	2.06654e+07	4.36449e+06	3.45596e+07
G5EGK7	UDP-glucuronosyltransferase	ugt-16											2.08632e+06	5.28591e+06	3.4547e+06	935769	1.67801e+06	7.68316e+06	3.26993e+07	5.17e+07	2.51388e+07	6.56655e+07	n/a	n/a	n/a	n/a	High	n/a	n/a	n/a	High	n/a	High	High	High	High	High	High	High	High	High	High			3.02307e+07	1.06682e+08	0.01	0.01	-6.64	-6.64	1e-17	1e-17	2.45041e-17	2.68855e-17											1.84283e+07	5.60821e+07	4.10851e+07	1.08878e+07	2.2244e+07	6.67901e+07	6.2291e+07	1.18059e+08	1.21588e+08	9.6402e+07
O18216	RNA-binding protein pno-1	pno-1	1.39361e+07	1.66892e+07	1.28697e+07	1.45094e+07	1.17554e+07	8.97732e+06	4.59092e+07	5.10769e+07	7.50598e+07	5.62002e+07				516858			7.256e+06	5.38499e+06	2.43263e+06	1.03839e+07	High	High	High	High	High	High	High	High	High	High	n/a	n/a	n/a	High	n/a	High	High	High	High	High	8.80205e+07	7.51835e+07	6.0137e+06	1.30373e+07	14.637	5.767	3.87	2.53	0.206524	0.57991	0.381692	0.803847	1.83441e+08	8.19393e+07	9.4553e+07	7.22967e+07	1.18538e+08	6.60405e+07	7.53074e+07	6.15118e+07	7.50598e+07	8.56838e+07				6.0137e+06			1.38224e+07	1.22969e+07	1.17658e+07	1.52444e+07
Q19973	Chromo domain-containing protein	cec-5	1.25875e+07	1.67467e+07	1.15592e+07	1.26814e+07	8.915e+06	1.60808e+07	62589743	9.14063e+07	8.86054e+07	5.95312e+07	597560	393868	778902	1.06803e+06		1.1161e+06	7.04924e+06	1.15669e+07	2786745	2.18002e+07	High	High	High	High	High	High	High	High	High	High	High	High	High	High	n/a	High	High	High	High	High	8.73751e+07	9.65325e+07	9.26312e+06	1.88684e+07	9.433	5.116	3.24	2.36	0.308002	0.593005	0.530065	0.813712	1.6569e+08	8.22218e+07	8.49246e+07	6.31881e+07	8.98963e+07	1.18296e+08	1.02669e+08	1.1008e+08	8.86054e+07	9.07624e+07	5.27819e+06	4.17883e+06	9.26312e+06	1.24267e+07		9.70227e+06	1.34285e+07	2.64135e+07	1.34785e+07	3.20044e+07
Q75MI6	Uncharacterized protein	Y94H6A.10	1.72239e+06	15337412	8.22547e+06	1.68404e+07	7124824	2.44018e+06	2.20883e+07	29873945	67054906	2.17926e+07	2.43303e+07	1.32643e+07	6463103	6.75825e+06	3.02822e+06	9.6066e+06	3.40193e+07	1.96093e+07	7.51046e+06	3.32911e+07	High	High	High	High	High	High	High	High	High	High	High	High	High	High	High	High	High	High	High	High	6.58917e+07	3.61047e+07	8.10351e+07	4.67815e+07	0.813	0.772	-0.3	-0.37	0.707933	0.49894	0.889133	0.740237	2.26718e+07	7.53025e+07	6.0432e+07	8.39117e+07	7.18446e+07	1.79508e+07	3.62326e+07	3.59771e+07	67054906	3.32255e+07	2.14907e+08	1.40731e+08	7.68626e+07	7.8633e+07	4.01426e+07	8.35106e+07	6.48054e+07	4.47786e+07	3.63255e+07	4.88739e+07
Q6A573	CD2AP homolog	cdap-2	481647	971999	1.74339e+06	1.00344e+06	589593	1.50844e+06	1.10383e+07	1.61385e+07	19409706	1.62821e+07	380381	541878		1.73435e+06	1.38876e+06	3.55442e+06	3.45047e+06	7.38748e+06	2.45057e+06	3.15847e+07	High	High	High	High	High	High	High	High	High	High	High	High	High	High	High	High	High	High	High	High	6.13943e+06	1.94226e+07	1.84097e+07	1.41403e+07	0.333	1.374	-1.58	0.46	0.434376	0.812028	0.671294	0.939021	6.33992e+06	4.77225e+06	1.28085e+07	4.9999e+06	5.94528e+06	1.10966e+07	1.81068e+07	1.94355e+07	19409706	2.48239e+07	3.35987e+06	5.74918e+06		2.01794e+07	1.84097e+07	3.08987e+07	6.57301e+06	1.68696e+07	1.18526e+07	4.63688e+07
Q9U1W8	U6 snRNA-associated Sm-like protein LSm3	lsm-3	8.75296e+06	1.87446e+07	1.67283e+07	1.85911e+07	8.10354e+06	1.36523e+07	56075814	6.38406e+07	7.79548e+07	6.50763e+07	4.3716e+06	2.73087e+06	5.39996e+06	1.2638e+06	2.02255e+06	656661	1.71069e+07	7.80173e+06	6.10312e+06	1.9555e+07	High	High	High	High	High	High	High	High	High	High	High	High	High	High	High	High	High	High	High	High	9.64544e+07	8.46794e+07	2.78716e+07	2.91107e+07	3.461	2.909	1.79	1.54	0.573034	0.856991	0.786879	0.963397	1.15215e+08	9.20311e+07	1.22902e+08	9.26351e+07	8.17137e+07	1.00431e+08	9.19842e+07	7.68831e+07	7.79548e+07	9.92165e+07	3.8614e+07	2.89738e+07	6.42192e+07	1.47044e+07	2.68113e+07	5.70838e+06	3.2588e+07	1.78156e+07	2.95187e+07	2.87083e+07
Q27532	Histone H3.3-like type 2	his-74	7.8564e+06	6.75324e+06	5.1277e+06	7172134	2709766	5191078	8.1353e+06	45018232	43768500	34662640											High	High	High	High	High	High	High	High	High	High	n/a	n/a	n/a	n/a	n/a	n/a	n/a	n/a	n/a	n/a	3.66922e+07	4.80941e+07			100	100	6.64	6.64	1e-17	1e-17	2.45041e-17	2.68855e-17	1.03414e+08	3.31565e+07	3.76729e+07	3.5737e+07	2.73245e+07	3.81875e+07	1.33448e+07	5.42154e+07	43768500	5.28473e+07
Q18035	Protein MAK16 homolog	C16A3.6	1.54469e+07	1.57161e+07	1.10419e+07	1.53834e+07	7650957	9.80142e+06	38570050	55743323	6.61925e+07	47128582							2.67359e+06		1.98482e+06	1.34489e+07	High	High	High	High	High	High	High	High	High	High	n/a	n/a	High	n/a	High	High	High	High	High	High	7.7156e+07	6.66604e+07		9.59992e+06	100	6.944	6.64	2.8	1e-17	0.551178	2.45041e-17	0.782541	2.03328e+08	7.71619e+07	8.11241e+07	7.66516e+07	7.715e+07	7.21029e+07	6.32685e+07	6.71316e+07	6.61925e+07	7.18531e+07							5.09309e+06		9.59992e+06	1.9744e+07
Q9U2G4	PUM-HD domain-containing protein	puf-3		3.21714e+07	4.57774e+06	10414229	3.38135e+06	25182021	1.1247e+08	1.37309e+08	89591359	1.14214e+08	349966		9.82536e+06				2479456		389132		n/a	High	High	High	High	High	High	High	High	High	High	n/a	High	n/a	n/a	High	n/a	n/a	n/a	n/a	5.18915e+07	1.6969e+08	1.90054e+07	2.98155e+06	2.73	56.913	1.45	5.83	0.756316	0.0238287	0.914112	0.0589601		1.57953e+08	3.36323e+07	5.18915e+07	3.40965e+07	1.85248e+08	1.84491e+08	1.65361e+08	89591359	1.74133e+08	3.09122e+06		1.16848e+08				4.72327e+06		1.8821e+06
Q94050	Small Nuclear RNA (snRNA) Associated protein	sna-2	4.2937e+06	2.64651e+06	1.76472e+06	4.45903e+06	1.56297e+06	1.50177e+06	3.21643e+07	4.93774e+07	5.28701e+07	4.17941e+07										31371620	High	High	High	High	High	High	High	High	High	High	n/a	n/a	n/a	n/a	n/a	n/a	n/a	High	n/a	High	1.43104e+07	5.60707e+07		4.6056e+07	100	1.217	6.64	0.28	1e-17	0.734888	2.45041e-17	0.898209	5.65181e+07	1.29937e+07	1.29653e+07	2.22183e+07	1.57606e+07	1.10476e+07	5.27608e+07	5.94651e+07	5.28701e+07	6.37201e+07										4.6056e+07
O45712	RRM domain-containing protein	rbm-3.1	4.83616e+07	4.98786e+07	1.04955e+08	1.07125e+08	4.42515e+07	9.60071e+07	374591147	4.70278e+08	568710662	413295098	2.26572e+07	7700126	2.72748e+07	5.18499e+06	4861181	1.31847e+06	85253258	2.32167e+07	1.93329e+07	65071678	High	High	High	High	High	High	High	High	High	High	High	High	High	High	High	High	High	High	High	High	5.82918e+08	5.91144e+08	7.25574e+07	9.4513e+07	8.034	6.255	3.01	2.64	0.134076	0.152108	0.263518	0.318175	6.36584e+08	2.4489e+08	7.71095e+08	5.33777e+08	4.46219e+08	7.06264e+08	6.14462e+08	5.66355e+08	568710662	6.30117e+08	2.00129e+08	8.16963e+07	3.24366e+08	6.03279e+07	6.44408e+07	1.14615e+07	1.62404e+08	5.30163e+07	9.35066e+07	9.55303e+07
Q9N5T2	Uncharacterized protein	F45D11.14		1.8929e+07		1.1205e+08	1.62345e+07	1.49532e+06			2034204		779574	2.32614e+07		2.82437e+06		1.33293e+07	601929	920439			High	High	High	High	High	High	n/a	n/a	High	n/a	High	High	n/a	High	n/a	High	High	High	n/a	High	1.23345e+08	2034204	6.1707e+07	1.55245e+06	1.999	1.31	1	0.39	0.801047	0.990042	0.938972	0.998477		9.29361e+07		5.58317e+08	1.63704e+08	1.10001e+07			2034204		6.88591e+06	2.46798e+08		3.28618e+07		1.15872e+08	1.14665e+06	2.10186e+06
Q8T5S1	Na(+)/H(+) exchanger protein 2	nhx-2											9.59335e+06	1.15883e+07	1.06692e+07	1.40247e+07	11562939	1.32706e+07	2.70303e+07	2.9553e+07	2.25528e+07	3.60587e+07	n/a	n/a	n/a	n/a	High	n/a	n/a	n/a	n/a	n/a	High	High	High	High	High	High	High	High	High	High			1.24901e+08	5.97702e+07	0.01	0.01	-6.64	-6.64	1e-17	1e-17	2.45041e-17	2.68855e-17											8.47372e+07	1.22949e+08	1.26884e+08	1.63179e+08	1.53281e+08	1.15362e+08	5.14916e+07	6.74855e+07	1.0908e+08	5.29369e+07
O61742	26S proteasome non-ATPase regulatory subunit 4	rpn-10	8.16692e+06	1.48743e+07	1.1838e+07	1.23426e+07	6.21648e+06	1.1682e+07	4.74314e+07	8.21166e+07	7.48565e+08	6.84368e+07	3.60601e+06	4.17329e+06	5.25904e+06	2.28184e+06	2.12484e+06	7.80762e+07	2.1038e+07	1.33436e+07	1.09791e+08	3.07878e+07	High	High	High	High	High	High	High	High	High	High	High	High	High	High	High	High	High	High	High	High	7.92204e+07	1.0158e+08	3.75541e+07	4.25607e+07	2.11	2.387	1.08	1.26	0.801809	0.879099	0.938972	0.967037	1.07501e+08	7.30286e+07	8.69727e+07	6.15003e+07	6.26851e+07	8.59371e+07	7.78042e+07	9.88928e+07	7.48565e+08	1.0434e+08	3.18516e+07	4.42775e+07	6.25433e+07	2.65494e+07	2.81674e+07	6.7872e+08	4.00766e+07	3.04708e+07	5.3102e+08	4.51988e+07
G5EEZ4	WD repeat-containing protein 55	3E324	1.59457e+06	1.06703e+07	7.98295e+06	1.22629e+07	4.74643e+06	6.03204e+06	5.15937e+07	4.8065e+07	6.30984e+07	4.40727e+07		332558				269809	1.92715e+06	2.16487e+06	1.01946e+06	5.25375e+06	High	High	High	High	High	High	High	High	High	High	n/a	High	n/a	n/a	High	High	High	High	High	High	5.00738e+07	6.5114e+07	2.87674e+06	4.93716e+06	17.406	13.189	4.12	3.72	0.197058	0.308261	0.366417	0.547743	2.09893e+07	5.23883e+07	5.86502e+07	6.11032e+07	4.78616e+07	4.43739e+07	8.4632e+07	5.78845e+07	6.30984e+07	6.7194e+07		3.52835e+06				2.34546e+06	3.67115e+06	4.94356e+06	4.93077e+06	7.71291e+06
Q23400	Probable RNA 3'-terminal phosphate cyclase-like protein	ZK1127.5	1.3104e+07	1.48573e+07	1.11343e+07	8.31499e+06	7.91055e+06	6.43617e+06	4.23991e+07	6.09107e+07	60467757	5.6106e+07						4650215		1.37146e+06		1.24017e+07	High	High	High	High	High	High	High	High	High	High	n/a	n/a	n/a	n/a	n/a	High	High	High	High	High	7.62801e+07	7.14268e+07	4.04245e+07	7.55113e+06	1.887	9.459	0.92	3.24	0.85592	0.438763	0.963374	0.690999	1.72488e+08	7.29451e+07	8.18026e+07	4.14315e+07	7.97677e+07	4.73469e+07	6.95496e+07	7.33546e+07	60467757	8.55403e+07						4.04245e+07		3.1318e+06		1.82067e+07
P34453	Putative peroxisomal biogenesis factor 19	prx-19		1.51815e+07	3.92867e+06	8.67614e+06	3.44017e+06	5.20197e+06	2.90433e+07	4.46867e+07	8.68004e+07	3.17972e+07	1.15134e+07	2.35921e+06	2.69931e+06	1.14692e+06		666602	2.42859e+07	9.05654e+06	3.8728e+06	18069881	n/a	High	High	High	High	High	High	High	High	High	High	High	High	High	n/a	High	High	High	High	High	3.82676e+07	5.10777e+07	2.50306e+07	2.34228e+07	1.529	2.181	0.61	1.12	0.994005	0.968804	0.999501	0.99602		7.4537e+07	2.88637e+07	4.3231e+07	3.46897e+07	3.82676e+07	4.76413e+07	5.38161e+07	8.68004e+07	4.84786e+07	1.01697e+08	2.50306e+07	3.21016e+07	1.33446e+07		5.7948e+06	4.62637e+07	2.0681e+07	1.87314e+07	2.6528e+07
Q9XTU8	protein disulfide-isomerase	Y49E10.4	2.30383e+06	3.94507e+06	3.06372e+06	3.95735e+06	2.21682e+06	4.85418e+06	2.99391e+07	4.27415e+07	2.43318e+07	3.84003e+07										2.3191e+06	High	High	High	High	High	High	High	High	High	High	n/a	n/a	n/a	High	High	n/a	n/a	n/a	n/a	High	2.24312e+07	5.02783e+07		3.40462e+06	100	14.768	6.64	3.88	1e-17	0.262697	2.45041e-17	0.486979	3.03254e+07	1.93692e+07	2.25089e+07	1.97185e+07	2.23538e+07	3.57091e+07	4.91108e+07	5.14735e+07	2.43318e+07	5.85458e+07										3.40462e+06
Q18224	CCR4-NOT transcription complex subunit 9	ntl-9	3.21276e+06	1.27967e+07	9.47895e+06	1.807e+07	5.24841e+06	8.66581e+06	39022435	5.21879e+07	66462504	5.90638e+07			1.58338e+06		129137		2.57588e+08	1.17962e+06	1.10249e+06	2.58179e+08	High	High	High	High	High	High	High	High	High	High	n/a	n/a	High	n/a	High	n/a	High	High	High	High	6.3287e+07	6.5225e+07	5.67759e+06	4.49567e+07	11.147	1.451	3.48	0.54	0.28613	0.816935	0.499044	0.941225	4.22896e+07	6.28284e+07	6.96412e+07	9.00381e+07	5.29234e+07	6.37489e+07	6.40106e+07	6.28497e+07	66462504	9.00497e+07			1.88304e+07		1.71187e+06		4.90696e+08	2.69372e+06	5.33236e+06	3.79026e+08
Q9U309	Purple acid phosphatase	Y105C5B.15							322286		1.522e+06		3.67569e+06	7.72297e+06	2.90397e+06		6.08845e+06	4.23095e+06	2.00818e+07	4.81116e+07	1.33931e+07	5.35167e+07	n/a	High	n/a	n/a	n/a	n/a	High	n/a	High	n/a	High	High	High	High	High	High	High	High	High	High		897010	3.67799e+07	7.13399e+07	0.01	0.013	-6.64	-6.31	1e-17	0.00310262	2.45041e-17	0.00812442							528663		1.522e+06		3.24671e+07	8.19387e+07	3.45356e+07		8.07097e+07	3.67799e+07	3.8255e+07	1.09865e+08	6.47779e+07	7.85666e+07
P45969	Protein phosphatase 1 regulatory subunit SDS22 homolog	sds-22		5.57489e+06	3.16756e+06	6.54743e+06	1.43702e+06	1.86249e+06	1.73029e+07	3.88786e+07	149489906	1.17864e+07	1.03022e+07	894515	2.19748e+06	513979			1.21085e+07	999978	698650	1.25758e+08	n/a	High	High	High	High	High	High	High	High	High	High	High	High	High	n/a	High	High	High	High	High	2.32719e+07	3.64544e+07	1.57487e+07	8.82859e+06	1.478	4.129	0.56	2.05	0.978209	0.711877	0.99646	0.887114		2.73712e+07	2.32719e+07	3.26242e+07	1.44905e+07	1.37012e+07	2.83828e+07	4.68214e+07	149489906	1.79698e+07	9.09982e+07	9.49058e+06	2.61335e+07	5.98021e+06			2.30663e+07	2.28349e+06	3.37913e+06	1.84622e+08
Q9XTU6	Probable small nuclear ribonucleoprotein E	snr-6	1.79699e+07	3.23589e+07	3.17411e+07	3.18581e+07	1.46515e+07	2.3759e+07	1.01036e+08	151127069	1.82012e+08	1.02159e+08	4.76003e+06	2.2711e+06	4.11247e+06	2.57445e+06	1.14698e+06	2.43543e+06	31173506	5.50405e+06	3.74069e+06	19446054	High	High	High	High	High	High	High	High	High	High	High	High	High	High	High	High	High	High	High	High	1.66637e+08	1.73678e+08	2.68657e+07	2.27268e+07	6.203	7.642	2.63	2.93	0.281153	0.303138	0.492018	0.541551	2.36538e+08	1.58874e+08	2.332e+08	1.58741e+08	1.47741e+08	1.7478e+08	1.65735e+08	1.82002e+08	1.82012e+08	1.55753e+08	4.20449e+07	2.40958e+07	4.89077e+07	2.9954e+07	1.52046e+07	2.11713e+07	5.93844e+07	1.25687e+07	1.80924e+07	2.85483e+07
Q21525	TAil-Anchored Protein	taap-1	1.78453e+06	2.85586e+06	3.29926e+06	6026703	4.16782e+06	5.57543e+06	2.77149e+07	26886332	14384709	19345268	2.70993e+06	3.55742e+06	3.23125e+06	2.63093e+06	3621181	2.83009e+06	1.44187e+07	2.71095e+07	1.18926e+07	22668657	High	High	High	High	High	High	High	High	High	High	High	High	High	High	High	High	High	High	High	High	2.69796e+07	3.0903e+07	3.39907e+07	4.3752e+07	0.794	0.706	-0.33	-0.5	0.737891	0.492209	0.903535	0.735849	2.34899e+07	1.40215e+07	2.42394e+07	3.00296e+07	4.20271e+07	4.10149e+07	4.54623e+07	3.23791e+07	14384709	2.94941e+07	2.39365e+07	3.77433e+07	3.84277e+07	3.06112e+07	4.80031e+07	2.46021e+07	2.7467e+07	6.19058e+07	5.75204e+07	3.32793e+07
P17140	Collagen alpha-2(IV) chain	let-2	6.24401e+06	2.43555e+06	2.14817e+06	4.45447e+06	3.12124e+06	1.50305e+06		2.21566e+07	20450118	3.08517e+07	3.67923e+06	1.20616e+06	858765	7.74656e+06	1.17503e+06		45905204	9.83405e+06	5.62977e+06	7.40699e+06	High	High	High	High	High	High	n/a	High	High	High	High	High	High	High	High	High	High	High	High	High	1.87163e+07	2.66831e+07	1.55764e+07	2.4728e+07	1.202	1.079	0.26	0.11	0.982428	0.676655	0.996977	0.86705	8.219e+07	1.19579e+07	1.57825e+07	2.21955e+07	3.14737e+07	1.1057e+07		2.66831e+07	20450118	4.70371e+07	3.24984e+07	1.2797e+07	1.02129e+07	9.01321e+07	1.55764e+07		8.74477e+07	2.24565e+07	2.72293e+07	1.0874e+07
O01925	Lysophospholipid acyltransferase 5	mboa-6		1.77023e+06	1.33308e+06	2.10189e+06		1.43468e+06	5.48784e+06	5.3847e+06	4.95451e+06	3.8265e+06	4.14198e+06	5.85223e+06	4.66029e+06	8.22094e+06	7.24984e+06	1.28482e+07	1.8316e+07	1.28519e+07	8.28616e+06	21546480	n/a	High	High	High	n/a	High	High	High	High	High	High	High	High	High	High	High	High	High	High	High	1.01279e+07	6.15076e+06	7.70654e+07	3.32217e+07	0.131	0.185	-2.93	-2.43	0.180666	0.144206	0.34042	0.303981		8.69136e+06	9.79407e+06	1.04732e+07		1.0554e+07	9.002e+06	6.48478e+06	4.95451e+06	5.83395e+06	3.65858e+07	6.20907e+07	5.54226e+07	9.56516e+07	9.61052e+07	1.1169e+08	3.48913e+07	2.93478e+07	4.00773e+07	3.16319e+07
Q9N303	P-granule-associated protein deps-1	deps-1	2.34929e+06	1.74032e+07	8.41934e+06	1.57442e+07	3.09541e+06	1.24054e+07	4.24893e+07	8.1272e+07	9.3235e+07	4.83265e+07	978868		2.81533e+06				6.62305e+06			1.01374e+07	High	High	High	High	High	High	High	High	High	High	High	n/a	High	n/a	n/a	n/a	High	n/a	n/a	High	6.96606e+07	8.28825e+07	1.70144e+07	1.37028e+07	4.094	6.049	2.03	2.6	0.585836	0.557407	0.797056	0.785447	3.09238e+07	8.54451e+07	6.18563e+07	7.84495e+07	3.12132e+07	9.1259e+07	6.96976e+07	9.78757e+07	9.3235e+07	7.36795e+07	8.64626e+06		3.34814e+07				1.26167e+07			1.48825e+07
Q8IU00	PUM-HD domain-containing protein	puf-11		6.81701e+06	925828	3.70621e+06	307404	6.2867e+06	2.18009e+07	3.22222e+07	2.42252e+07	2.36633e+07			1511066								n/a	High	High	High	Peak Found	High	High	High	High	High	n/a	n/a	High	n/a	n/a	n/a	High	n/a	n/a	High	1.84671e+07	3.5919e+07	1.79704e+07		1.028	100	0.04	6.64	0.898108	1e-17	0.9719	2.68855e-17		3.34697e+07	6.802e+06	1.84671e+07	3.09977e+06	4.62473e+07	3.57611e+07	3.88052e+07	2.42252e+07	3.60775e+07			1.79704e+07
Q9GUM5	AATF homolog	aatf-1	9.84791e+06	1.39557e+07	7.99904e+06	1.18666e+07	6.78847e+06	6.14308e+06	4.71697e+07	66415218	79087804	55981324							3.25069e+06	3.36135e+06		6.7434e+06	High	High	High	High	High	High	High	High	High	High	n/a	High	n/a	n/a	n/a	n/a	High	High	n/a	High	6.362e+07	7.95345e+07		7.67579e+06	100	10.362	6.64	3.37	1e-17	0.374251	2.45041e-17	0.626923	1.29628e+08	6.85186e+07	5.87684e+07	5.91283e+07	6.84529e+07	4.51907e+07	7.7375e+07	7.99837e+07	79087804	8.53501e+07							6.19245e+06	7.67579e+06		9.89983e+06
G5EFE3	Uncharacterized protein	H03A11.2		3.95622e+06		5.51717e+06	2.56347e+06		1.33913e+07		16574821		18155778	1.43848e+07	6.86849e+06	17476867	2.71295e+07	2.1308e+07	52283646	90491128	30937620	93301476	n/a	High	n/a	High	High	n/a	High	High	High	High	High	High	High	High	High	High	High	High	High	High	2.58493e+07	1.90812e+07	1.72352e+08	1.43164e+08	0.15	0.133	-2.74	-2.91	0.103134	0.0936519	0.208224	0.209539		1.9424e+07		2.74907e+07	2.58493e+07		2.19665e+07		16574821		1.60368e+08	1.52619e+08	8.16838e+07	2.03345e+08	3.59634e+08	1.85232e+08	9.95984e+07	2.0664e+08	1.49635e+08	1.36974e+08
O01614	glucuronosyltransferase	ugt-12		2214389		707657			2.67789e+06		5.81561e+06		7.57606e+06	6.58921e+06	2.8023e+06	5.50064e+06	5329009	4.86634e+06	3.84303e+07	2.6612e+07	1.52152e+07	5.62612e+07	n/a	Peak Found	n/a	High	n/a	n/a	High	n/a	High	n/a	High	High	High	High	High	High	High	High	High	High	6.19158e+06	5.05433e+06	6.54434e+07	7.33993e+07	0.095	0.069	-3.4	-3.86	0.127992	0.0412344	0.253119	0.0993707		1.0872e+07		3.52608e+06			4.39269e+06		5.81561e+06		6.69187e+07	6.99098e+07	3.33265e+07	6.40006e+07	7.06424e+07	4.23033e+07	7.32082e+07	6.07696e+07	7.35909e+07	8.25958e+07
Q10462	Putative carbonic anhydrase 5	cah-5				1.12116e+06								3.58596e+06	1.96372e+06	536526		1.16638e+07	6.96973e+07	6.1077e+07	2.58232e+07	77644090	n/a	n/a	High	High	n/a	n/a	High	High	High	n/a	n/a	High	High	High	n/a	High	High	High	High	High	5.58646e+06		2.9808e+07	1.28774e+08	0.187	0.01	-2.42	-6.64	0.270832	1e-17	0.477378	2.68855e-17				5.58646e+06								3.80461e+07	2.33536e+07	6.24254e+06		1.01394e+08	1.32771e+08	1.39472e+08	1.24898e+08	1.13988e+08
Q9NAH4	Density-regulated protein homolog	Y47D3A.21	4.25067e+06	9796760	8.21559e+06	9311920	5680976	7.48948e+06	2.94137e+07	4.38601e+07	4.35492e+07	3.23585e+07	3.09369e+06	3.33077e+06	2.90175e+06	2.87082e+06	1.31334e+06	2.97522e+06	1.99323e+07	1.20195e+07	5.00369e+06	18559862	High	High	High	High	High	High	High	High	High	High	High	High	High	High	High	High	High	High	High	High	5.55218e+07	4.87886e+07	3.02119e+07	2.7347e+07	1.838	1.784	0.88	0.84	0.915056	0.857	0.975298	0.963397	5.59516e+07	4.80994e+07	6.03594e+07	4.6399e+07	5.72853e+07	5.50954e+07	4.82489e+07	5.28207e+07	4.35492e+07	4.93343e+07	2.73263e+07	3.53386e+07	3.45091e+07	3.34023e+07	1.74099e+07	2.58638e+07	3.79703e+07	2.74471e+07	2.42011e+07	2.72473e+07
A9Z1L1	SERPIN domain-containing protein	srp-7		9.75239e+06	9.63641e+06	9.58283e+06	3.11573e+06	5.01073e+06	2.12385e+07	4.8572e+07	7.49097e+07	2.3993e+07	1.24382e+07	1.54399e+06	2.33077e+06	293978	322659		2.03876e+07	1415644	1.09899e+06	6585851	n/a	High	High	High	High	High	High	High	High	High	High	High	High	High	High	n/a	High	High	High	High	4.77489e+07	4.62575e+07	1.63813e+07	7.16885e+06	2.915	6.453	1.54	2.69	0.730118	0.52735	0.899315	0.764187		4.78816e+07	7.07981e+07	4.77489e+07	3.14181e+07	3.68608e+07	3.48386e+07	5.84951e+07	7.49097e+07	3.65801e+07	1.09866e+08	1.63813e+07	2.77188e+07	3.42047e+06	4.27723e+06		3.88376e+07	3.23268e+06	5.31543e+06	9.66854e+06
Q21925	Prostaglandin E synthase 2	pges-2	487508	5.95568e+06	3.86267e+06	4.84548e+06	3.23003e+06	3.62214e+06	2.40928e+07	22502066	3.35525e+07	2.81985e+07	2.60727e+06	1.25859e+06	2.19166e+06	3.30364e+06	3.28408e+06	3.10426e+06	2.00593e+07	1.83793e+07	6.4057e+06	22450740	High	High	High	High	High	High	High	High	High	High	High	High	High	High	High	High	High	High	High	High	2.74987e+07	3.64145e+07	2.65209e+07	3.54888e+07	1.037	1.026	0.05	0.04	0.855006	0.646657	0.963374	0.846808	6.41708e+06	2.92408e+07	2.83788e+07	2.41438e+07	3.25707e+07	2.66458e+07	3.95207e+07	2.70992e+07	3.35525e+07	4.2992e+07	2.30298e+07	1.33533e+07	2.60644e+07	3.84383e+07	4.35344e+07	2.69855e+07	3.82122e+07	4.197e+07	3.09822e+07	3.29594e+07
Q23368	Yeast SEC homolog	sec-24.2		5.22464e+06	1.03367e+06	3.85235e+06	2.71334e+06	1.19601e+06	2.15283e+07	2.83435e+07	4.23562e+07	7.7593e+06	2.82879e+06	754518	349422	302479		476042	1.33242e+07	1.14172e+06	2.01754e+06	1.52772e+07	High	High	High	High	High	High	High	High	High	High	High	High	High	High	n/a	High	High	High	High	High	1.91953e+07	3.4719e+07	4.15552e+06	1.47938e+07	4.619	2.347	2.21	1.23	0.328547	0.964986	0.554615	0.994579		2.56515e+07	7.59433e+06	1.91953e+07	2.73605e+07	8.79832e+06	3.5314e+07	3.41341e+07	4.23562e+07	1.183e+07	2.49864e+07	8.00524e+06	4.15552e+06	3.51937e+06		4.13826e+06	2.53821e+07	2.60718e+06	9.75817e+06	2.24281e+07
Q22140	39S ribosomal protein L16, mitochondrial	mrpl-16	6900671	8.87053e+06	7.08391e+06	9.01119e+06	5893377	6.27456e+06	2.50322e+07	2.3383e+07	3.15624e+07	3.50994e+07	347410	552374	521942	501288	2.34923e+06	1.8863e+06	1.44627e+07	1.22252e+07	6268384	2.01601e+07	High	High	High	High	High	High	High	High	High	High	High	High	High	High	High	High	High	High	High	High	4.90132e+07	3.6e+07	6.03139e+06	2.87444e+07	8.126	1.252	3.02	0.32	0.377477	0.735461	0.609692	0.898209	9.08337e+07	4.35519e+07	5.2045e+07	4.49005e+07	5.94271e+07	4.6158e+07	4.10616e+07	2.81601e+07	3.15624e+07	5.35131e+07	3.06865e+06	5.86055e+06	6.20721e+06	5.83254e+06	3.11419e+07	1.63977e+07	2.75509e+07	2.79169e+07	3.0318e+07	2.95965e+07
G5EE41	Copper chaperone	cuc-1	1.61635e+06	17051724	1.15483e+07	1.52814e+07	6286835	8157193	3.34326e+07	4.53896e+07	1.02422e+08	29611321	2.51844e+07	1.084e+07	13811768	6.16452e+06	3.0053e+06	6.77527e+06	5.79404e+07	27355697	1.23261e+07	3.55073e+07	High	High	High	High	High	High	High	High	High	High	High	High	High	High	High	High	High	High	High	High	6.94773e+07	5.47519e+07	9.08244e+07	6.1026e+07	0.765	0.897	-0.39	-0.16	0.69453	0.632973	0.883114	0.836552	2.12761e+07	8.37193e+07	8.48445e+07	7.61436e+07	6.33946e+07	6.00073e+07	5.48413e+07	5.46626e+07	1.02422e+08	4.5146e+07	2.22452e+08	1.1501e+08	1.64257e+08	7.17249e+07	3.98388e+07	5.88977e+07	1.10374e+08	6.24679e+07	5.96173e+07	5.21275e+07
Q22046	Sas10 domain-containing protein	T01B7.5	2.32805e+07	21217962	1.90544e+07	1.9106e+07	1.0611e+07	1.45732e+07	6.14987e+07	81269940	7.4242e+07	6.86338e+07		365138					9256196	3053626	2.72287e+06	2.13036e+07	High	High	High	High	High	High	High	High	High	High	n/a	High	n/a	n/a	High	n/a	High	High	High	High	1.07102e+08	9.9365e+07	3.87402e+06	1.52386e+07	27.646	6.521	4.79	2.71	0.0751979	0.510544	0.157889	0.749228	3.06442e+08	1.04174e+08	1.39992e+08	9.52004e+07	1.06998e+08	1.07206e+08	1.0088e+08	9.78732e+07	7.4242e+07	1.0464e+08		3.87402e+06					1.76327e+07	6.97309e+06	1.31696e+07	3.12754e+07
Q95XP9	Protein zwilch homolog	zwl-1	1.08266e+06	1.02176e+07	5.53542e+06	1.00682e+07	720219	8.40723e+06	4.1027e+07	6.53989e+07	77654308	4.46584e+07			126793				1.30189e+06			3.44946e+06	High	High	High	High	High	High	High	High	High	High	n/a	n/a	Peak Found	n/a	n/a	n/a	High	n/a	n/a	High	4.51681e+07	7.27135e+07	1.50789e+06	3.5439e+06	29.954	20.518	4.9	4.36	0.102289	0.22537	0.206921	0.432511	1.42511e+07	5.01656e+07	4.06684e+07	5.01671e+07	7.26248e+06	6.18467e+07	6.72988e+07	7.87597e+07	77654308	6.8087e+07			1.50789e+06				2.48006e+06			5.06408e+06
Q09442	Splicing factor 3B subunit 4	sap-49	1.29432e+07	8.43073e+06	1.27803e+07	9.50022e+06	5.61759e+06	9.23287e+06	4.32686e+07	6.67457e+07	73897246	5.62741e+07		285784	313292				913083	3.03189e+06	1.28062e+06	1.08285e+07	High	High	High	High	High	High	High	High	High	High	n/a	High	High	n/a	n/a	n/a	High	High	High	High	6.20277e+07	7.70713e+07	3.36111e+06	6.54854e+06	18.454	11.769	4.21	3.56	0.188547	0.360381	0.353437	0.611577	1.70371e+08	4.13926e+07	9.38956e+07	4.73372e+07	5.66462e+07	6.79204e+07	7.09759e+07	8.03817e+07	73897246	8.57965e+07		3.0321e+06	3.72583e+06				1.73939e+06	6.92345e+06	6.19393e+06	1.58971e+07
O45244	Probable pre-mRNA-splicing factor ATP-dependent RNA helicase mog-4	mog-4	2.71632e+06	3.81532e+06	1.31091e+06	3.28161e+06	261638	2.35354e+06	2.29444e+07	4.08407e+07	5.29114e+07	32643905							622567	2616750			High	High	High	High	High	High	High	High	High	High	n/a	n/a	n/a	n/a	n/a	n/a	High	High	High	High	1.68256e+07	4.94761e+07		2.66209e+06	100	18.585	6.64	4.22	1e-17	0.211554	2.45041e-17	0.412151	3.5755e+07	1.87322e+07	9.63115e+06	1.63515e+07	2.63828e+06	1.73135e+07	3.7637e+07	4.91844e+07	5.29114e+07	4.97695e+07							1.18597e+06	5.97546e+06
Q9NAB0	Glutathione S-Transferase	gst-39	468951	1.12718e+07	6.69495e+06	8.17184e+06	4.53011e+06	2.91751e+06	14427564	1.3409e+07	7.43203e+07	1.37352e+07	1.70543e+07	2.83543e+06	3.02176e+06	1.32003e+06		567669	2.87661e+07	5.52447e+06	2.41429e+06	7.89602e+06	n/a	High	High	High	High	n/a	High	High	High	High	High	n/a	n/a	High	n/a	n/a	High	High	n/a	High	4.3128e+07	2.2262e+07	3.00832e+07	1.21372e+07	1.434	1.834	0.52	0.88	0.966102	0.962996	0.994369	0.994414	6.17282e+06	5.53414e+07	4.91873e+07	4.07182e+07	4.56803e+07	2.14623e+07	2.36663e+07	1.61484e+07	7.43203e+07	2.0941e+07	1.50639e+08	3.00832e+07	3.59364e+07	1.53587e+07		4.93477e+06	5.47984e+07	1.26154e+07	1.16771e+07	1.1592e+07
Q9XTZ2	RRM domain-containing protein	rsp-8	1.36967e+07	9.66229e+06	1.30446e+07	1.17635e+07	9.2717e+06	1.22122e+07	5.12776e+07	7.5956e+07	9.76203e+07	5.98445e+07	1.69393e+06	1.68811e+06	1.92084e+06	722812	1.12763e+06	1.24096e+06	9.75864e+06	6.65424e+06	4.90664e+06	1.26513e+07	High	High	High	High	High	High	High	High	High	High	High	High	High	High	High	High	High	High	High	High	9.1647e+07	9.13568e+07	1.49552e+07	1.85815e+07	6.128	4.917	2.62	2.3	0.400371	0.630859	0.636028	0.835667	1.8029e+08	4.74392e+07	9.58381e+07	5.86148e+07	9.34931e+07	8.98373e+07	8.41135e+07	9.14737e+07	9.76203e+07	9.12401e+07	1.49623e+07	1.79104e+07	2.28436e+07	8.41e+06	1.49481e+07	1.07877e+07	1.85898e+07	1.51952e+07	2.37318e+07	1.85731e+07
Q19004	P-type domain-containing protein	aagr-1											1.08222e+06	6.10399e+06	1.12721e+06		9.54724e+06	481303	3.09198e+07	2.79976e+07	1.25912e+07	4.37084e+07	n/a	n/a	n/a	n/a	n/a	n/a	n/a	n/a	n/a	n/a	High	High	High	n/a	High	High	High	High	High	High			1.34054e+07	6.23981e+07	0.01	0.01	-6.64	-6.64	1e-17	1e-17	2.45041e-17	2.68855e-17											9.5592e+06	6.47618e+07	1.34054e+07		1.2656e+08	4.18399e+06	5.8901e+07	6.39338e+07	6.08993e+07	6.41674e+07
Q21920	Ankyrin repeat and KH domain-containing protein mask-1	mask-1		4.53151e+06	1.34156e+06	3.879e+06	100680	4.10867e+06	3.46274e+07	4.68828e+07	3.95283e+07	4.55382e+07										2350869	n/a	High	High	High	High	High	High	High	High	High	n/a	n/a	High	High	n/a	n/a	High	n/a	High	High	1.93281e+07	5.66308e+07		3.45126e+06	100	16.409	6.64	4.04	1e-17	0.255554	2.45041e-17	0.476602		2.22485e+07	9.85635e+06	1.93281e+07	1.01523e+06	3.02249e+07	5.68012e+07	5.64609e+07	3.95283e+07	6.94283e+07										3.45126e+06
Q9U2G5	Multidrug resistance protein mrp-7	mrp-7		818924		460909		873401	1.30139e+07	1.40904e+07	1.78179e+07	1.00673e+07		562627	788173				6.53512e+06	7.80353e+06	3.29901e+06	1.58842e+07	n/a	High	High	High	High	High	High	High	High	High	High	High	High	n/a	High	High	High	High	High	High	4.02069e+06	1.73883e+07	7.48016e+06	1.68622e+07	0.538	1.031	-0.9	0.04	0.654	0.694278	0.851908	0.875081		4.02069e+06		2.2966e+06		6.42506e+06	2.13474e+07	1.69691e+07	1.78179e+07	1.53487e+07		5.96933e+06	9.37337e+06				1.24492e+07	1.78197e+07	1.59562e+07	2.33192e+07
Q21554	DNA damage-binding protein 1	ddb-1	409746	4129581	2.28723e+06	6.2197e+06	991909	2.12067e+06	3.85807e+07	5.75659e+07	5.40395e+07	2.0508e+07			453744				4.46784e+06			3.50255e+06	High	High	High	High	High	High	High	High	High	High	High	n/a	High	High	n/a	n/a	High	n/a	High	High	1.61911e+07	5.84803e+07	5.39617e+06	6.61544e+06	3	8.84	1.59	3.14	0.492338	0.442896	0.726002	0.693765	5.39349e+06	2.02751e+07	1.68041e+07	3.09912e+07	1.00021e+07	1.56004e+07	6.3286e+07	6.93265e+07	5.40395e+07	3.12668e+07			5.39617e+06				8.51106e+06			5.14202e+06
Q22743	RAs-related GTP-binding protein A	raga-1		14060093	1.04767e+07	1.82551e+07	9.07263e+06	1.07437e+07	6.4647e+07	9.57754e+07	101909980	57945486	7.47543e+06	3.29918e+06	3.20452e+06	1.99325e+06	608523	2.14748e+07	1.05482e+08	1.5203e+07	5.8051e+06	1.81117e+07	n/a	High	High	High	High	High	High	High	High	High	High	High	High	High	High	High	High	High	High	High	7.90345e+07	1.03956e+08	3.65236e+07	3.1221e+07	2.164	3.33	1.11	1.74	0.780729	0.732162	0.92861	0.898071		6.90312e+07	7.69713e+07	9.09607e+07	9.14858e+07	7.90345e+07	1.06044e+08	1.15342e+08	101909980	8.83447e+07	6.60298e+07	3.50034e+07	3.81099e+07	2.31917e+07	8.0667e+06	1.86682e+08	2.00939e+08	3.47167e+07	2.80773e+07	2.65894e+07
A5Z2V1	CID domain-containing protein	cids-2	7.34333e+06	7.19572e+06	2.4994e+06	4.7612e+06	3.91036e+06	3.71107e+06	3.00118e+07	5.08772e+07	4.87363e+07	39211730											High	High	High	High	High	High	High	High	High	High	n/a	n/a	n/a	n/a	n/a	n/a	n/a	n/a	n/a	High	3.10561e+07	5.42504e+07			100	100	6.64	6.64	1e-17	1e-17	2.45041e-17	2.68855e-17	9.66604e+07	3.5329e+07	1.83629e+07	2.37239e+07	3.94309e+07	2.73e+07	4.923e+07	6.12713e+07	4.87363e+07	5.97829e+07
Q9XXA2	Microtubule End Binding Protein	ebp-2	1.46308e+06	8.96362e+06	6.0954e+06	9.47793e+06	1.73303e+06	9.13804e+06	5.34119e+07	63266313	7.03828e+07	5.24485e+07	567048		388803				4.87315e+06	1.2703e+06	1.15663e+06	1.15353e+07	High	High	High	High	High	High	High	High	High	High	High	High	High	n/a	n/a	n/a	High	High	High	High	4.4394e+07	7.80549e+07	4.81242e+06	7.20641e+06	9.225	10.831	3.21	3.44	0.317806	0.360706	0.541994	0.611577	1.92585e+07	4.40089e+07	4.47825e+07	4.72262e+07	1.74753e+07	6.72228e+07	8.76144e+07	7.61915e+07	7.03828e+07	7.99639e+07	5.00868e+06		4.62385e+06				9.28316e+06	2.90079e+06	5.59425e+06	1.69347e+07
O02109	Sigma non-opioid intracellular receptor 1	W08F4.3	5.41409e+06	1.96816e+07	1.03944e+07	2.01554e+07	8.13354e+06	2.30776e+07	70175729	1.17072e+08	110170327	9.16713e+07			5.8077e+06				3566650		903128	1.19478e+07	High	High	High	High	High	High	High	High	High	High	n/a	n/a	High	n/a	n/a	n/a	High	High	High	High	8.90243e+07	1.26841e+08	6.90682e+07	6.79433e+06	1.289	18.669	0.37	4.22	0.946633	0.171323	0.984418	0.350448	7.12658e+07	9.66312e+07	7.63671e+07	1.00429e+08	8.20162e+07	1.69768e+08	1.15113e+08	1.4099e+08	110170327	1.39764e+08			6.90682e+07				6.79433e+06		4.36812e+06	1.75403e+07
G5EDF5	Elongation factor Tu, mitochondrial	tufm-2	2.58514e+06	5.25535e+06	792684	901453	2.96505e+06	1.40222e+06	2.32486e+07	3.26059e+07	2.40953e+07	2.96444e+07	1099807	1.21758e+06	947685	349132	185097	528873	9621188	8.09208e+06	4.47145e+06	1.72747e+07	High	High	High	High	High	High	High	High	High	High	High	High	High	High	High	High	High	High	High	High	1.63143e+07	3.86974e+07	6.68301e+06	1.99909e+07	2.441	1.936	1.29	0.95	0.581072	0.921653	0.794121	0.981689	3.40282e+07	2.58023e+07	5.82379e+06	4.49172e+06	2.98987e+07	1.03153e+07	3.81359e+07	3.92672e+07	2.40953e+07	4.51964e+07	9.7145e+06	1.29182e+07	1.12704e+07	4.06219e+06	2.45368e+06	4.59752e+06	1.8328e+07	1.84786e+07	2.16269e+07	2.53605e+07
Q9N3T8	DNA mismatch repair protein	msh-6		4.335e+06	2.28418e+06	3.73263e+06	815289	3.26161e+06	3.84324e+07	57036629	6.33743e+07	7.12832e+07											High	High	High	High	High	High	High	High	High	High	n/a	n/a	n/a	n/a	n/a	n/a	n/a	n/a	n/a	n/a	1.85988e+07	6.59782e+07			100	100	6.64	6.64	1e-17	1e-17	2.45041e-17	2.68855e-17		2.12837e+07	1.67817e+07	1.85988e+07	8.22114e+06	2.39936e+07	6.30428e+07	6.86891e+07	6.33743e+07	1.0868e+08
Q23378	TransThyretin-Related family domain	ttr-48		1.02821e+07	8.04952e+06	15807123	3.5926e+06	5.32824e+06	16352197	36608395	63546348	2.33481e+07	1.8271e+07	7.25132e+06	8.45364e+06	5.52029e+06	3.40938e+06	3.24332e+06	2.11141e+07	17670974	5.80204e+06	17458269	High	High	High	High	High	High	High	High	High	High	High	High	High	High	High	High	High	High	High	High	5.04823e+07	3.96153e+07	7.02954e+07	3.35964e+07	0.718	1.179	-0.48	0.24	0.69693	0.699174	0.883885	0.879119		5.04823e+07	5.91393e+07	7.8763e+07	3.62267e+07	3.91965e+07	2.68234e+07	4.40874e+07	63546348	3.55969e+07	1.61386e+08	7.69346e+07	1.00535e+08	6.42292e+07	4.51954e+07	2.81943e+07	4.02215e+07	4.03524e+07	2.80625e+07	2.56301e+07
G5EDA7	MFS domain-containing protein	C06H5.6		1.42431e+06									7.42646e+06	8402985	3.20602e+06	6.17866e+06	7.02719e+06	5.9283e+06	2.71734e+07	2.53665e+07	1.33197e+07	3.85918e+07	n/a	High	n/a	n/a	n/a	n/a	n/a	n/a	n/a	n/a	High	High	High	High	High	High	High	High	High	High	6.99299e+06		6.86714e+07	5.7287e+07	0.102	0.01	-3.3	-6.64	0.130886	1e-17	0.25835	2.68855e-17		6.99299e+06									6.55973e+07	8.91535e+07	3.81276e+07	7.18895e+07	9.31538e+07	5.1535e+07	5.17643e+07	5.79254e+07	6.44228e+07	5.66557e+07
P30629	Uncharacterized protein ZK637.2	famh-136		16297090	1.04245e+07	1.22743e+07	5.06069e+06	1.1166e+07	47754115	77603100	87869300	42308761	8.13988e+06	5.91829e+06	6.04326e+06	8.16577e+06	5.30777e+06	8.36172e+06	41614971	33133074	13901619	45859007	n/a	High	High	High	High	High	High	High	High	High	High	High	High	High	High	High	High	High	High	High	7.65878e+07	8.29646e+07	7.18843e+07	7.13711e+07	1.065	1.162	0.09	0.22	0.838703	0.761915	0.955706	0.913547		8.00143e+07	7.65878e+07	6.11599e+07	5.10305e+07	8.21411e+07	7.83337e+07	9.34572e+07	87869300	6.45047e+07	7.18989e+07	6.27915e+07	7.18697e+07	9.50097e+07	7.03608e+07	7.26888e+07	7.9275e+07	7.56608e+07	6.72374e+07	6.73246e+07
P41956	Succinate dehydrogenase cytochrome b560 subunit, mitochondrial	mev-1	4.27439e+06	1.48894e+07	1.31555e+07	1.54094e+07	6955241	1.25174e+07	4.57794e+07	63971988	67829798	5.3532e+07	6.27007e+06	9.98616e+06	7.69657e+06	7.8429e+06	7.97084e+06	9073959	4.2875e+07	3.65931e+07	20003396	4.42123e+07	High	High	High	High	High	High	High	High	High	High	High	High	High	High	High	High	High	High	High	High	7.49196e+07	7.60617e+07	9.13923e+07	8.26131e+07	0.82	0.921	-0.29	-0.12	0.717153	0.653152	0.893838	0.852138	5.62638e+07	7.31028e+07	9.66526e+07	7.67814e+07	7.01346e+07	9.20828e+07	7.50945e+07	7.70413e+07	67829798	8.16158e+07	5.5383e+07	1.05951e+08	9.15317e+07	9.12531e+07	1.05663e+08	7.88804e+07	8.16752e+07	8.35618e+07	9.67496e+07	6.49071e+07
Q23202	Ribosome maturation protein SBDS	sbds-1	3.81674e+06	1.15627e+07	7.81751e+06	1.03479e+07	4.77066e+06	11237120	4.96968e+07	6.59765e+07	59616023	4.58423e+07		355786	852492	548555		1.14761e+06	7.00123e+06	1.2959e+06	1.61327e+06	7.47327e+06	High	High	High	High	High	High	High	High	High	High	High	High	High	High	n/a	High	High	High	High	High	5.41028e+07	7.45204e+07	7.97954e+06	9.25244e+06	6.78	8.054	2.76	3.01	0.426805	0.486464	0.662802	0.731303	5.02398e+07	5.67698e+07	5.74347e+07	5.1561e+07	4.81059e+07	8.26644e+07	8.15204e+07	7.94554e+07	59616023	6.9892e+07		3.7748e+06	1.01383e+07	6.3825e+06		9.9762e+06	1.33371e+07	2.95924e+06	7.80284e+06	1.09713e+07
C6KRN1	Suppressor of aph-1	sao-1	1.66685e+06	1.00722e+07	1.29353e+07	17297816	2.77762e+06	1.40771e+07	91114265	1.47902e+08	134156075	9.87067e+07	6.09193e+06	528886	5.71731e+06	1.03091e+06	363024		2.06652e+07	3.39398e+06	2.92929e+06	14476006	High	High	High	High	High	High	High	High	High	High	High	High	High	High	High	n/a	High	High	High	High	6.52861e+07	1.49974e+08	1.19947e+07	1.73521e+07	5.443	8.643	2.44	3.11	0.493228	0.323359	0.726176	0.564597	2.19408e+07	4.94517e+07	9.50348e+07	8.61907e+07	2.80087e+07	1.03556e+08	1.4946e+08	1.78118e+08	134156075	1.5049e+08	5.38095e+07	5.61135e+06	6.79933e+07	1.19947e+07	4.81231e+06		3.93664e+07	7.75029e+06	1.4168e+07	2.12519e+07
Q965K2	ATP-dependent RNA helicase	ddx-46	4.19515e+06	4.1527e+06	871648	1.23366e+06	288609	1.60306e+06	2.62284e+07	3.35151e+07	4.10646e+07	2.51191e+07										1.05177e+06	High	High	High	High	High	High	High	High	High	High	n/a	High	High	n/a	High	High	High	High	n/a	High	8.69022e+06	4.07119e+07		1.54408e+06	100	26.366	6.64	4.72	1e-17	0.132723	2.45041e-17	0.283523	5.52208e+07	2.03886e+07	6.40394e+06	6.14704e+06	2.91025e+06	1.17927e+07	4.30239e+07	4.03622e+07	4.10646e+07	3.8297e+07										1.54408e+06
Q93930	Peroxisomal membrane protein PEX14	prx-14											6.41886e+06	8.43589e+06	4.77756e+06	6.8769e+06	7.54851e+06	9.22823e+06	2.70652e+07	2.74242e+07	1.76765e+07	40739167	n/a	n/a	n/a	n/a	n/a	n/a	n/a	n/a	n/a	n/a	High	High	High	High	High	High	High	High	High	High			8.01174e+07	6.12001e+07	0.01	0.01	-6.64	-6.64	1e-17	1e-17	2.45041e-17	2.68855e-17											5.66973e+07	8.95026e+07	5.68173e+07	8.00135e+07	1.00065e+08	8.02214e+07	5.15581e+07	6.26244e+07	8.54952e+07	5.98082e+07
Q22705	G-patch domain-containing protein	T23G7.3	1.40668e+07	1.43695e+07	1.2337e+07	9.3478e+06	7.51618e+06	10864354	5.1485e+07	7.77462e+07	6.8812e+07	4.92748e+07		181597					3.11951e+06	3.3111e+06	1.31512e+06	8.3095e+06	High	High	High	High	High	High	High	High	High	High	n/a	High	n/a	n/a	n/a	High	High	High	High	High	7.78292e+07	7.9653e+07	1.92669e+06	6.935e+06	40.395	11.486	5.34	3.52	0.0768385	0.3402	0.160927	0.585822	1.85162e+08	7.05502e+07	9.0639e+07	4.65778e+07	7.57909e+07	7.99222e+07	8.44536e+07	9.36295e+07	6.8812e+07	7.51253e+07		1.92669e+06					5.94255e+06	7.56105e+06	6.36079e+06	1.2199e+07
P34492	Putative NipSnap protein K02D10.1	K02D10.1	1.15145e+06	2.41503e+06	755266	7.08879e+06	2.32696e+06	2.10716e+06	3.30106e+07	3.25781e+07	6.38463e+07	20420388	1600118	1.80059e+06	425894	2.06048e+06	3.06557e+06	4.26068e+06	2.23269e+07	21145296	6.86712e+06	3.40292e+07	High	High	High	High	High	High	High	High	High	High	High	High	High	High	High	High	High	High	High	High	1.53278e+07	4.60919e+07	2.14007e+07	4.53178e+07	0.716	1.017	-0.48	0.02	0.723385	0.650703	0.894747	0.849789	1.51565e+07	1.18571e+07	5.54889e+06	3.53217e+07	2.34644e+07	1.55011e+07	5.41491e+07	3.92337e+07	6.38463e+07	3.11333e+07	1.41337e+07	1.91038e+07	5.06495e+06	2.39739e+07	4.06378e+07	3.70383e+07	4.25318e+07	4.82862e+07	3.32139e+07	4.99575e+07
G5EFM7	Serum response factor-binding protein 1	F18C12.3	9.6739e+06	1.32322e+07	1.27589e+07	4.87975e+06	6.16927e+06	8.75459e+06	5.89757e+07	5.62319e+07	7.63302e+07	5.14946e+07							710761		486300	4.38259e+06	High	High	High	High	High	High	High	High	High	High	n/a	n/a	High	n/a	n/a	n/a	High	High	High	High	6.46836e+07	7.74122e+07		2.35207e+06	100	32.912	6.64	5.04	1e-17	0.136201	2.45041e-17	0.289749	1.27338e+08	6.49664e+07	9.37387e+07	2.43146e+07	6.22091e+07	6.4402e+07	9.6741e+07	6.77199e+07	7.63302e+07	7.85096e+07							1.35397e+06		2.35207e+06	6.43398e+06
Q9XWV5	Probable 28S ribosomal protein S10, mitochondrial	mrps-10	7.93893e+06	1.02203e+07	1.07419e+07	6.44872e+06	4.91056e+06	3.10108e+06	2.39615e+07	3.03233e+07	3.5951e+07	2.90812e+07	1.43709e+06	927172			553236		6.40288e+06	5.49835e+06	4.6448e+06	1.27704e+07	High	High	High	High	High	High	High	High	High	High	High	High	High	High	High	High	High	High	High	High	4.98467e+07	3.78862e+07	9.83705e+06	1.53425e+07	5.067	2.469	2.34	1.3	0.518523	0.950816	0.744514	0.990038	1.045e+08	5.01791e+07	7.89201e+07	3.21324e+07	4.95166e+07	2.28127e+07	3.93054e+07	3.65183e+07	3.5951e+07	4.43377e+07	1.26937e+07	9.83705e+06			7.3338e+06		1.21972e+07	1.25557e+07	2.24653e+07	1.87479e+07
Q9N5K1	RNA helicase	sacy-1	8.45524e+06	2.2527e+07	1.36833e+07	2.12554e+07	1.45047e+06	20516840	8.36169e+07	1.09695e+08	1.22013e+08	92447962		339361					846239				High	High	High	High	High	High	High	High	High	High	n/a	Peak Found	n/a	n/a	n/a	n/a	High	n/a	High	High	1.0823e+08	1.3461e+08	3.60053e+06	1.61205e+06	30.06	83.502	4.91	6.38	0.0651476	0.0224721	0.138539	0.0557823	1.11296e+08	1.10601e+08	1.0053e+08	1.05911e+08	1.46261e+07	1.50929e+08	1.37161e+08	1.32105e+08	1.22013e+08	1.40948e+08		3.60053e+06					1.61205e+06
Q8I7F8	Odorant response abnormal protein 4	odr-4		1.34297e+06	454402	1.81559e+06	1.04603e+06	1.72396e+06	1.36376e+07	1.89084e+07	10948896	1.01989e+07	3.10625e+06	3.56011e+06	3.00981e+06	3.25701e+06	2.53572e+06	4.34052e+06	18061142	1.82902e+07	1.05657e+07	1.92395e+07	n/a	High	High	High	High	High	High	High	High	High	High	High	High	High	High	High	High	High	High	High	9.04663e+06	1.86507e+07	3.67505e+07	3.79079e+07	0.246	0.492	-2.02	-1.02	0.333017	0.384491	0.560111	0.637191		6.59361e+06	3.33846e+06	9.04663e+06	1.05478e+07	1.26821e+07	2.23705e+07	2.27713e+07	10948896	1.55495e+07	2.74372e+07	3.77718e+07	3.57942e+07	3.78957e+07	3.3614e+07	3.77323e+07	3.44058e+07	4.17664e+07	5.11029e+07	2.82451e+07
Q94241	Yeast SEC homolog	sec-22		252289									4.50605e+06	6.69921e+06	4.05525e+06	5.7826e+06	4.25256e+06	7.12841e+06	27593447	5.72135e+07	3.79754e+07	1.82581e+07	n/a	Peak Found	n/a	n/a	n/a	n/a	High	n/a	n/a	High	High	High	High	High	High	High	High	High	High	High	1.23867e+06		5.9104e+07	8.28705e+07	0.021	0.01	-5.58	-6.64	0.0232328	1e-17	0.0523275	2.68855e-17		1.23867e+06									3.98016e+07	7.10769e+07	4.82272e+07	6.72811e+07	5.63727e+07	6.19676e+07	5.25645e+07	1.3065e+08	1.83674e+08	2.68042e+07
O02108	Probable Hsp90 co-chaperone cdc37	cdc-37	457552	1.47106e+07	6.46282e+06	1.21642e+07	2.10368e+06	10829340	3.37475e+07	8.13412e+07	103277086	3.84718e+07	9.85796e+06	1.20108e+06	4.36407e+06	1.32723e+06	428794		2.65342e+07	4.09873e+06	2.68649e+06	2.45963e+07	High	High	High	High	High	High	High	High	High	High	High	High	High	High	High	High	High	High	High	High	5.36464e+07	7.58008e+07	1.54425e+07	2.16608e+07	3.474	3.499	1.8	1.81	0.656752	0.778658	0.853531	0.919897	6.02276e+06	7.22252e+07	4.74819e+07	6.06112e+07	2.12129e+07	7.96646e+07	5.53578e+07	9.7959e+07	103277086	5.86547e+07	8.70745e+07	1.27432e+07	5.18998e+07	1.54425e+07	5.68418e+06		5.05467e+07	9.35962e+06	1.29937e+07	3.61092e+07
Q20588	Translation machinery-associated protein 7 homolog	F49C12.11	2.0939e+07	4.70154e+07	2.65965e+07	4.19646e+07	3.00345e+07	4.14728e+07	161206902	205279318	208152422	156242792	8.46552e+06	7.98935e+06	8.84884e+06	1.09641e+07	7.45827e+06	1.6893e+07	74054155	55914790	21554353	101539840	High	High	High	High	High	High	High	High	High	High	High	High	High	High	High	High	High	High	High	High	2.52234e+08	2.42672e+08	1.02002e+08	1.3421e+08	2.473	1.808	1.31	0.85	0.666063	0.823215	0.860399	0.944931	2.7562e+08	2.30833e+08	1.95403e+08	2.09099e+08	3.02859e+08	3.0509e+08	2.64436e+08	2.47217e+08	208152422	2.38211e+08	7.47752e+07	8.4765e+07	1.05235e+08	1.27569e+08	9.88683e+07	1.46851e+08	1.4107e+08	1.27684e+08	1.04251e+08	1.49068e+08
Q9N4G8	Receptor expression-enhancing protein	yop-1	451404	23273911	7.6491e+06	1.22587e+07	4.19249e+06	9742865	4.67913e+07	6.64802e+07	70832468	50098309	6.87413e+06	3.84133e+06	6.72977e+06	2.55432e+06	1.00394e+06	1.12191e+06	2.78334e+07	1.9554e+07	1.09851e+07	30695689	High	High	High	High	High	High	High	High	High	High	High	High	High	High	High	High	High	High	High	High	5.85888e+07	7.65673e+07	3.4803e+07	4.88809e+07	1.683	1.566	0.75	0.65	0.93768	0.904055	0.982906	0.974846	5.94184e+06	1.14269e+08	5.61974e+07	6.1082e+07	4.22759e+07	7.16721e+07	7.67542e+07	8.0062e+07	70832468	7.63808e+07	6.07186e+07	4.07556e+07	8.00339e+07	2.97198e+07	1.33084e+07	9.75284e+06	5.30215e+07	4.46525e+07	5.31314e+07	4.50636e+07
Q95XC8	HORMA domain-containing protein	htp-2	9.12118e+06	5.17417e+06	4.06599e+06	1.2467e+06	5.24071e+06	3.25072e+06	1.69245e+07	2.62907e+07	3.25876e+07	3.30373e+07											High	High	High	High	High	High	High	High	High	High	n/a	n/a	n/a	n/a	n/a	n/a	n/a	n/a	n/a	High	2.75477e+07	3.21214e+07			100	100	6.64	6.64	1e-17	1e-17	2.45041e-17	2.68855e-17	1.20062e+08	2.54038e+07	2.98725e+07	6.21202e+06	5.28458e+07	2.39135e+07	2.77622e+07	3.16619e+07	3.25876e+07	5.03693e+07
Q95QS3	Mitochondrial Ribosomal Protein, Small	mrps-26	7.71837e+06	1.06021e+07	6.69773e+06	6639524	8.33325e+06	1.01414e+07	46937543	5.6791e+07	5.20098e+07	4.16332e+07		325231		1.04049e+06	575909	738899	7.3031e+06	9.49782e+06	3.35318e+06	2.00995e+07	High	High	High	High	High	High	High	High	High	High	n/a	High	High	High	High	High	High	High	High	High	6.23169e+07	6.58881e+07	7.00269e+06	1.8755e+07	8.899	3.513	3.15	1.81	0.346967	0.807592	0.576566	0.936994	1.01597e+08	5.20535e+07	4.92078e+07	3.30831e+07	8.40301e+07	7.4604e+07	7.69942e+07	6.83933e+07	5.20098e+07	6.34747e+07		3.45062e+06		1.21063e+07	7.63436e+06	6.42328e+06	1.39121e+07	2.16887e+07	1.62182e+07	2.95076e+07
A0A486WY88	Striatin domain-containing protein	cash-1	49309.9	3.76942e+06	1.02451e+06	1.35587e+06	951443	2.6753e+06	2.17277e+07	2.82065e+07	2.84968e+07	2.20213e+07	2.08344e+06	1.59607e+06	966434	1.51062e+06		3.33996e+06	1.24044e+07	1.24359e+07	5.78412e+06	17699281	High	High	High	High	High	High	High	High	High	High	High	High	High	High	High	High	High	High	High	High	8.49793e+06	3.3771e+07	1.75762e+07	2.69615e+07	0.483	1.253	-1.05	0.32	0.600493	0.73603	0.807989	0.898209	649067	1.85068e+07	7.52702e+06	6.75599e+06	9.59408e+06	1.96805e+07	3.56411e+07	3.3969e+07	2.84968e+07	3.35741e+07	1.84029e+07	1.69339e+07	1.14933e+07	1.75762e+07		2.90345e+07	2.36298e+07	2.83978e+07	2.79758e+07	2.59839e+07
Q21053	Vacuolar protein sorting-associated protein 35	vps-35		3.01045e+06	2.32834e+06	5.59441e+06	160506	4.26072e+06	1.98782e+07	4.29716e+07	60579222	1.65136e+07	3.86549e+06	250975	524320				4.08093e+06		1.05698e+06	1.06676e+06	n/a	High	High	High	High	High	High	High	High	High	High	High	High	n/a	High	n/a	High	High	High	High	1.71062e+07	4.10786e+07	6.23549e+06	5.11227e+06	2.743	8.035	1.46	3.01	0.529174	0.446282	0.752842	0.696912		1.47805e+07	1.71062e+07	2.78755e+07	1.61849e+06	3.13435e+07	3.26074e+07	5.17506e+07	60579222	2.51769e+07	3.41436e+07	2.66278e+06	6.23549e+06				7.77401e+06		5.11227e+06	1.56608e+06
Q21155	RRM domain-containing protein	rnp-5	1.33729e+07	1.36177e+07	1.07357e+07	1.19068e+07	9.45398e+06	8.74972e+06	4.3811e+07	6.35002e+07	7.38199e+07	63824667		471494	288252	419851		982973	4.15155e+06	4.1235e+06	2.44304e+06	15224378	High	High	High	High	High	High	High	High	High	High	High	High	High	High	n/a	High	High	High	High	High	7.26186e+07	7.51348e+07	4.94338e+06	1.05481e+07	14.69	7.123	3.88	2.83	0.219917	0.496992	0.403392	0.739572	1.76027e+08	6.6859e+07	7.88745e+07	5.93284e+07	9.53311e+07	6.43662e+07	7.18656e+07	7.64731e+07	7.38199e+07	9.73083e+07		5.00243e+06	3.42805e+06	4.88502e+06		8.54503e+06	7.90854e+06	9.41619e+06	1.18161e+07	2.23506e+07
O61790	Orotate phosphoribosyltransferase	R12E2.11		1.2838e+07	8.66524e+06	1.03032e+07	3.13689e+06	5.0396e+06	1.59005e+07	2.96963e+07	4.59201e+07	1.10533e+07	16866959	3.97486e+06	8.30523e+06	923993	1.14201e+06		3.45952e+07	3.27684e+06	2.84062e+06	10744280	n/a	High	High	High	High	High	High	High	High	High	High	High	High	High	High	n/a	High	High	High	High	5.13385e+07	3.05416e+07	4.21722e+07	1.47212e+07	1.217	2.075	0.28	1.05	0.922239	0.973433	0.979333	0.997135		6.30312e+07	6.3663e+07	5.13385e+07	3.16315e+07	3.70731e+07	2.60825e+07	3.57632e+07	4.59201e+07	1.68521e+07	1.48984e+08	4.21722e+07	9.87703e+07	1.07508e+07	1.51388e+07		6.59026e+07	7.4828e+06	1.37391e+07	1.57734e+07
Q22528	Uncharacterized protein	ekl-6		3.62248e+06	5.07127e+06	7.30999e+06	324914	4.15257e+06	3.79362e+07	60409034	5.71231e+07	2.29524e+07										1.53817e+06	n/a	High	High	High	High	High	High	High	High	High	High	High	High	n/a	n/a	n/a	High	High	n/a	High	3.05479e+07	5.96214e+07		2.25815e+06	100	26.403	6.64	4.72	1e-17	0.184434	2.45041e-17	0.370711		1.77854e+07	3.72583e+07	3.64239e+07	3.27634e+06	3.05479e+07	6.22289e+07	7.27505e+07	5.71231e+07	3.49937e+07										2.25815e+06
Q23624	PKS_ER domain-containing protein	ZK829.7	401632	8.05677e+06	6.30726e+06	8.98455e+06	3.54647e+06	2913357	13350592	16661026	5.09482e+07	1.2535e+07	1.39535e+07	4.50079e+06	3.91803e+06	2.75572e+06	1.88519e+06	2.12621e+06	1.95719e+07	8.6082e+06	6.4543e+06	11604048	Peak Found	High	High	High	High	High	High	High	High	High	High	High	High	High	High	High	High	High	High	High	3.76112e+07	2.09622e+07	3.86522e+07	2.47718e+07	0.973	0.846	-0.04	-0.24	0.790511	0.588658	0.934355	0.810025	5.28669e+06	3.95565e+07	4.6339e+07	4.47678e+07	3.57615e+07	2.14317e+07	2.18997e+07	2.00648e+07	5.09482e+07	1.9111e+07	1.2325e+08	4.77522e+07	4.65953e+07	3.20631e+07	2.49904e+07	1.84832e+07	3.72837e+07	1.96572e+07	3.12173e+07	1.70356e+07
O44959	Serine/threonine-protein kinase RIO1	riok-1	1.02402e+06	3.79997e+06	982908	3.00176e+06	554483	5.52203e+06	3.55075e+07	4.58522e+07	5.98716e+07	2.54223e+07			91466								High	High	High	High	High	High	High	High	High	High	n/a	n/a	High	High	n/a	n/a	High	n/a	n/a	High	1.41989e+07	5.67122e+07	1.08776e+06		13.053	100	3.71	6.64	0.0548491	1e-17	0.118152	2.68855e-17	1.34792e+07	1.86568e+07	7.22136e+06	1.4957e+07	5.59124e+06	4.06221e+07	5.82449e+07	5.52197e+07	5.98716e+07	3.87593e+07			1.08776e+06
O16487	HMG box domain-containing protein	penr-1	1.2703e+07	1.47787e+07	1.22992e+07	1.43921e+07	9.26394e+06	1.27147e+07	4.08984e+07	5.80296e+07	66411709	65494007				160797			1.25235e+06	649834	329169	6.00794e+06	High	High	High	High	High	High	High	High	High	High	High	n/a	n/a	High	n/a	n/a	High	High	Peak Found	High	9.18756e+07	6.84721e+07	1.87089e+06	1.94889e+06	49.108	35.134	5.62	5.13	0.0549508	0.112416	0.118262	0.246869	1.6721e+08	7.25596e+07	9.03617e+07	7.17124e+07	9.34148e+07	9.35339e+07	6.70879e+07	6.98849e+07	66411709	9.98534e+07				1.87089e+06			2.38567e+06	1.48393e+06	1.59208e+06	8.82013e+06
Q8I4N3	Nucleoporin ndc-1	npp-22	7.45169e+06	8.23915e+06	6.03703e+06	6.43788e+06	3.77281e+06	5.49883e+06	2.6098e+07	4.35665e+07	3.41826e+07	3.10706e+07											High	High	High	High	High	High	High	High	High	High	n/a	n/a	High	n/a	n/a	High	High	High	n/a	n/a	4.04517e+07	4.50327e+07			100	100	6.64	6.64	1e-17	1e-17	2.45041e-17	2.68855e-17	9.80867e+07	4.0452e+07	4.43536e+07	3.20784e+07	3.80439e+07	4.04514e+07	4.28099e+07	5.24671e+07	3.41826e+07	4.73708e+07
Q9TZE4	Uncharacterized protein	W04C9.4	1.80695e+07	1.06491e+07	8.93918e+06	1.4764e+07	5.22781e+06	7.35561e+06	1.03725e+08	9.86447e+07	141329962	6.06427e+07	478251	3.56153e+06	3.29569e+06				1.83043e+06	2.62246e+06	1.52092e+06	15769189	High	High	High	High	High	High	High	High	High	High	High	High	High	n/a	High	n/a	High	High	High	High	5.96133e+07	1.29575e+08	3.77869e+07	6.63721e+06	1.578	19.523	0.66	4.29	0.964417	0.158515	0.993695	0.328901	2.37849e+08	5.22843e+07	6.56756e+07	7.35654e+07	5.27158e+07	5.41106e+07	1.70145e+08	1.18798e+08	141329962	9.2457e+07	4.22435e+06	3.77869e+07	3.91941e+07				3.4869e+06	5.9885e+06	7.35619e+06	2.31504e+07
O17528	Suppressor/enhancer of lin-12 protein 9	sel-9		3.60387e+06	4.4394e+06	1.02411e+07	2.96889e+06	7.50629e+06	29777653	30505579	36447916	29222707	1.20598e+07	1.1338e+07	10763972	9352915	5.15557e+06	1.66114e+07	39215441	3.92194e+07	19935653	5.63345e+07	High	High	High	High	High	High	High	High	High	High	High	High	High	High	High	High	High	High	High	High	3.2616e+07	4.04573e+07	1.14414e+08	8.60631e+07	0.285	0.47	-1.81	-1.09	0.300461	0.406962	0.519672	0.662101		1.7694e+07	3.2616e+07	5.10291e+07	2.99374e+07	5.52191e+07	4.88459e+07	3.67378e+07	36447916	4.45535e+07	1.06523e+08	1.20293e+08	1.28011e+08	1.08822e+08	6.83432e+07	1.44403e+08	7.47039e+07	8.95593e+07	9.6422e+07	8.27034e+07
P53703	Probable holocytochrome-c-type synthase	cchl-1	1.29263e+06	1.15407e+07	8.75625e+06	7.31753e+06	6.52821e+06	7.85803e+06	3.41768e+07	6.25562e+07	5.61327e+07	4.23647e+07	555760	588752	3.41308e+06	429600	1.73123e+06	718020	1.57892e+07	7.67957e+06	5.76716e+06	2.39955e+07	High	High	High	High	High	High	High	High	High	High	High	High	High	High	High	High	High	High	High	High	5.72313e+07	6.02131e+07	6.24414e+06	2.89653e+07	9.166	2.079	3.2	1.06	0.342735	0.965179	0.571775	0.994579	1.70149e+07	5.66616e+07	6.43316e+07	3.64615e+07	6.58285e+07	5.78066e+07	5.6062e+07	7.53363e+07	5.61327e+07	6.459e+07	4.90898e+06	6.24651e+06	4.05902e+07	4.99845e+06	2.29495e+07	6.24178e+06	3.00779e+07	1.75366e+07	2.78938e+07	3.52272e+07
Q965T2	Phosphatidylinositol transfer protein	Y54F10AR.1		1.04197e+07	5.85935e+06	9.79474e+06	1.71542e+06	6.56237e+06	2.73199e+07	5.7267e+07	7.002e+07	19729221	5.82466e+06	1.30378e+06	4.00383e+06	3.26649e+06	2055573	1.23836e+06	1.74381e+07	8.60048e+06	1.13499e+07	11655908	High	High	High	High	High	High	High	High	High	High	High	High	High	High	High	High	High	High	High	High	4.82752e+07	5.55939e+07	3.21812e+07	2.55423e+07	1.5	2.177	0.59	1.12	0.991997	0.939562	0.999501	0.98828		5.11581e+07	4.30482e+07	4.88048e+07	1.72978e+07	4.82752e+07	4.48143e+07	6.89666e+07	7.002e+07	3.00795e+07	5.14487e+07	1.38328e+07	4.76157e+07	3.80059e+07	2.72491e+07	1.07651e+07	3.3219e+07	1.96396e+07	5.48955e+07	1.71118e+07
P34560	Regulator of microtubule dynamics protein 1	rmd-1		7.14141e+06	5.37328e+06	6.72213e+06	1.3163e+06	8.86417e+06	3.7069e+07	8.38788e+07	9.38791e+07	3.74972e+07	7.91117e+06		6.4847e+06		184106		1.43144e+07	2.70912e+06	2.40089e+06	7.52621e+06	n/a	High	High	High	High	High	High	High	High	High	High	n/a	High	High	High	n/a	High	High	High	High	3.50624e+07	7.55543e+07	6.98787e+07	1.13272e+07	0.502	6.67	-0.99	2.74	0.558531	0.524941	0.777766	0.76165		3.50624e+07	3.94771e+07	3.34947e+07	1.32732e+07	6.52081e+07	6.08063e+07	1.01015e+08	9.38791e+07	5.71689e+07	6.98787e+07		7.71195e+07		2.44054e+06		2.72683e+07	6.18639e+06	1.16123e+07	1.10491e+07
Q95XS2	Protein transport protein Sec61 subunit beta	sec-61.b	1.28532e+07	34042553	23107159	3.63686e+07	22873792	2.75358e+07	137268336	168549356	160522593	1.30272e+08	42787566	59889824	41251710	6.76288e+07	66037908	116016456	514488374	436048772	118631218	481440340	High	High	High	High	High	High	High	High	High	High	High	High	High	High	High	High	High	High	High	High	1.75398e+08	2.00787e+08	7.07099e+08	8.32294e+08	0.248	0.241	-2.01	-2.05	0.143067	0.137207	0.279206	0.291619	1.69187e+08	1.6714e+08	1.69767e+08	1.81216e+08	2.30653e+08	2.02564e+08	2.25169e+08	2.02984e+08	160522593	1.98615e+08	3.77939e+08	6.35416e+08	4.90587e+08	7.86868e+08	8.75411e+08	1.00854e+09	9.80081e+08	9.95736e+08	5.73779e+08	7.06792e+08
Q20157	Mannose-P-dolichol utilization defect 1 protein homolog	mpdu-1	419345	5.59378e+06	2.68226e+06	3.89158e+06	2.4977e+06	4.74587e+06	1.33694e+07	17468605	1.45133e+07	1.52237e+07	3.33527e+06	5.46007e+06	5.23564e+06	4.99812e+06	4.417e+06	6.48855e+06	1.82331e+07	1.54286e+07	8.12612e+06	1.70527e+07	High	High	High	High	High	High	High	High	High	High	High	High	High	High	High	High	High	High	High	High	2.22784e+07	2.14793e+07	5.80417e+07	3.49817e+07	0.384	0.614	-1.38	-0.7	0.461224	0.457597	0.695944	0.70955	5.51984e+06	2.74639e+07	1.97064e+07	1.93908e+07	2.51861e+07	3.49124e+07	2.19305e+07	2.10374e+07	1.45133e+07	2.32103e+07	2.94602e+07	5.79299e+07	6.2265e+07	5.81537e+07	5.85526e+07	5.64053e+07	3.47335e+07	3.52318e+07	3.93033e+07	2.50347e+07
O45226	60S ribosomal protein L29	rpl-29	78138680	176063336	29836858	156421704	1.09215e+08	1.38989e+08	595096432	863798675	920756344	6.46204e+08	3.66262e+07	4.12004e+07	38228516	5.88893e+07	4.24032e+07	6.77419e+07	5.18557e+08	3.48912e+08	114721057	501925288	High	High	High	High	High	High	High	High	High	High	High	High	High	High	High	High	High	High	High	High	9.40123e+08	9.80681e+08	5.05521e+08	7.66226e+08	1.86	1.28	0.9	0.36	0.801278	0.992217	0.938972	0.998477	1.02854e+09	8.64423e+08	2.19209e+08	7.79411e+08	1.10129e+09	1.02245e+09	9.76169e+08	1.04027e+09	920756344	9.85215e+08	3.23516e+08	4.37125e+08	4.54634e+08	6.85184e+08	5.62105e+08	5.88884e+08	9.87832e+08	7.96757e+08	5.54867e+08	7.36865e+08
G5ECA7	DUF4440 domain-containing protein	T02D1.8	603979	1.70306e+07	7359709	9.26351e+06	1.03247e+07	5.84217e+06	1.93393e+07	4.0368e+07	58075795	1.94025e+07	2.31352e+07	6.04659e+06	5.67174e+06	3.51961e+06	235012	1.1184e+06	5.34924e+07	1.34868e+07	7.56166e+06	2.85855e+07	High	High	High	High	High	High	High	High	High	High	High	High	High	High	High	High	High	High	High	High	4.99581e+07	3.92712e+07	5.12554e+07	3.91768e+07	0.975	1.002	-0.04	0	0.832945	0.608909	0.952988	0.823567	7.95019e+06	8.36157e+07	5.40713e+07	4.61578e+07	1.04111e+08	4.29772e+07	3.17233e+07	4.8615e+07	58075795	2.95814e+07	2.04351e+08	6.41527e+07	6.74513e+07	4.0951e+07	3.11536e+06	9.72232e+06	1.01901e+08	3.07976e+07	3.65732e+07	4.19657e+07
Q09464	Uncharacterized protein C16C10.8	C16C10.8	1.70586e+07	2.24605e+07	1.14242e+07	2.13e+07	1.14682e+07	1.41145e+07	8.31937e+07	8.94036e+07	1.12508e+08	8.57006e+07		282195	918091	544310	353902		6.84679e+06	5.21595e+06	3.52512e+06	1.92245e+07	High	High	High	High	High	High	High	High	High	High	n/a	High	High	High	High	n/a	High	High	High	High	1.08184e+08	1.21245e+08	5.45079e+06	1.49124e+07	19.847	8.131	4.31	3.02	0.102727	0.380964	0.207604	0.634074	2.24542e+08	1.10275e+08	8.39326e+07	1.06133e+08	1.15642e+08	1.03832e+08	1.36467e+08	1.07669e+08	1.12508e+08	1.30661e+08		2.99401e+06	1.09184e+07	6.33311e+06	4.6914e+06		1.30429e+07	1.19109e+07	1.70498e+07	2.82231e+07
Q8WQG1	ER membrane protein complex subunit 7 homolog	C35D10.1	135333	1.22904e+06	250686		289739	1.18493e+06	6.73297e+06	1.32511e+07	8.94121e+06	5.84234e+06	3.71268e+06	3.80962e+06	3.16609e+06	3.98043e+06	3.47379e+06	3.12632e+06	1.2721e+07	1.19979e+07	7.2133e+06	1.27607e+07	High	High	High	High	High	High	High	High	High	High	High	High	High	High	High	High	High	High	High	High	2.92164e+06	9.93735e+06	3.90115e+07	2.57669e+07	0.075	0.386	-3.74	-1.37	0.111248	0.321942	0.222549	0.563808	1.78139e+06	6.03423e+06	1.84178e+06		2.92164e+06	8.71681e+06	1.10445e+07	1.59583e+07	8.94121e+06	8.90734e+06	3.27938e+07	4.04191e+07	3.76529e+07	4.63127e+07	4.60492e+07	2.71773e+07	2.42331e+07	2.73977e+07	3.48883e+07	1.87338e+07
H9G340	MercaptoPyruvate SulfurTransferase homolog	mpst-3		1.00636e+08	3.17631e+07	1.02497e+07	4.3252e+06	953422	6.77494e+06	1.78966e+07	4.82753e+08	7.89668e+06	8.85249e+06	3.93524e+07	1.04514e+06			55358804	2.13338e+07	6.16053e+06	713968	4.24463e+08	n/a	High	High	High	High	High	High	High	High	High	High	High	High	High	n/a	High	High	High	High	High	5.10715e+07	1.61085e+07	1.80685e+08	2.39106e+07	0.283	0.674	-1.82	-0.57	0.231378	0.487145	0.420885	0.731824		4.94096e+08	2.33361e+08	5.10715e+07	4.36141e+07	7.01373e+06	1.11133e+07	2.15529e+07	4.82753e+08	1.20394e+07	7.81933e+07	4.17518e+08	1.24293e+07			4.81237e+08	4.06401e+07	1.40678e+07	3.45322e+06	6.23144e+08
Q9N4K0	MICOS complex subunit Mic10	F54A3.5	2.59114e+06	6.34212e+06	8.02262e+06	6.82015e+06	3.81663e+06	6.86252e+06	1.9854e+07	35674351	2.66958e+07	3.51276e+07	5358943	6.98096e+06	5.38909e+06	6.47959e+06	5.15516e+06	7.28677e+06	3.28924e+07	27097458	1.37489e+07	30794098	High	High	High	High	High	High	High	High	High	High	High	High	High	High	High	High	High	High	High	High	3.62304e+07	3.74057e+07	6.61798e+07	6.22673e+07	0.547	0.601	-0.87	-0.74	0.591913	0.459345	0.800597	0.71107	3.41072e+07	3.11381e+07	5.89417e+07	3.39831e+07	3.84858e+07	5.04832e+07	3.25676e+07	4.29625e+07	2.66958e+07	5.35562e+07	4.73351e+07	7.40661e+07	6.40899e+07	7.53907e+07	6.83378e+07	6.33442e+07	6.26588e+07	6.18782e+07	6.64989e+07	4.52081e+07
V6CJB4	Ribonuclease P protein subunit p30	H35B03.2	8.98875e+06	1.40708e+07	6.83688e+06	9.8183e+06	3.02486e+06	6.62739e+06	4.2648e+07	6.79245e+07	7.22687e+07	56270759							886277			2.76499e+06	High	High	High	High	High	High	High	High	High	High	High	High	n/a	n/a	n/a	n/a	High	n/a	n/a	High	4.95718e+07	7.68874e+07		2.61788e+06	100	29.37	6.64	4.88	1e-17	0.157618	2.45041e-17	0.327524	1.18319e+08	6.90838e+07	5.02301e+07	4.89222e+07	3.05018e+07	4.87535e+07	6.99579e+07	8.18013e+07	7.22687e+07	8.57914e+07							1.68832e+06			4.05923e+06
O01836	ATP-dependent RNA helicase glh-3	glh-3	1.52041e+07	3.01595e+07	22023043	3.80373e+07	1.42546e+07	2.83185e+07	1.38874e+08	1.74006e+08	2.15e+08	1.2471e+08			2.77007e+06				1.74791e+07	4.05601e+06	1.90434e+06	2.78393e+07	High	High	High	High	n/a	High	High	High	High	High	n/a	n/a	n/a	n/a	n/a	n/a	n/a	n/a	n/a	n/a	1.75118e+08	2.1226e+08	3.29432e+07	1.75613e+07	5.316	12.087	2.41	3.6	0.334198	0.192741	0.561642	0.384733	2.00132e+08	1.48075e+08	1.61802e+08	1.8953e+08	1.4374e+08	2.08322e+08	2.27803e+08	2.09555e+08	2.15e+08	1.90136e+08			3.29432e+07				3.32971e+07	9.26207e+06	9.21067e+06	4.08702e+07
Q18739	CHK domain-containing protein	C50F4.1									9595403		8.76318e+06	6235345	1.64734e+06	7.25524e+06	3.7995e+06	8.33031e+06	2.20055e+07	2.08852e+07	9.2213e+06	4.0487e+07	n/a	n/a	n/a	n/a	n/a	n/a	High	n/a	High	n/a	High	High	High	High	High	High	High	High	High	High		9595403	6.92148e+07	4.61204e+07	0.01	0.208	-6.64	-2.26	1e-17	0.172307	2.45041e-17	0.352148									9595403		7.74045e+07	6.61554e+07	1.9591e+07	8.44156e+07	5.03669e+07	7.24157e+07	4.19196e+07	4.76924e+07	4.46003e+07	5.94381e+07
A0A061ACY0	palmitoyl-protein hydrolase	ath-1		9.57733e+06	7.80998e+06	1.03528e+07	2.84051e+06	6.46377e+06	2.60558e+07	4.94703e+07	5.5471e+07	2.21393e+07	1.60292e+07	3.93809e+06	7.06293e+06	2.4261e+06	2.58986e+06	1.66733e+06	3.1142e+07	1.1775e+07	7.31249e+06	1.77421e+07	n/a	High	High	High	High	High	High	High	High	High	High	High	High	High	High	High	High	High	High	High	4.75499e+07	4.86916e+07	3.78742e+07	3.08383e+07	1.255	1.579	0.33	0.66	0.927645	0.802609	0.981592	0.933673		4.70221e+07	5.73794e+07	5.15852e+07	2.86428e+07	4.75499e+07	4.27408e+07	5.9577e+07	5.5471e+07	3.3754e+07	1.41584e+08	4.17821e+07	8.39961e+07	2.82279e+07	3.43317e+07	1.44942e+07	5.93244e+07	2.68887e+07	3.5368e+07	2.60468e+07
O76616	Protein pid-3	pid-3	8.43674e+06	1.95969e+07	1.4825e+07	1.92685e+07	9.0305e+06	18181308	7.01794e+07	1.00358e+08	1.15625e+08	76623584			881764				5.28371e+06			4.48697e+06	High	High	High	High	High	High	High	High	High	High	n/a	n/a	High	n/a	n/a	n/a	High	n/a	n/a	High	1.0237e+08	1.16222e+08	1.04864e+07	8.14261e+06	9.762	14.273	3.29	3.84	0.235691	0.243678	0.426856	0.459453	1.11053e+08	9.62153e+07	1.08918e+08	9.60102e+07	9.10609e+07	1.33748e+08	1.15119e+08	1.2086e+08	1.15625e+08	1.16822e+08			1.04864e+07				1.00653e+07			6.58723e+06
P52652	Putative transcription elongation factor S-II	T24H10.1	7.90288e+06	1.01273e+07	5.01635e+06	1.28184e+07	5.91183e+06	9.8746e+06	48202993	66301437	8.4677e+07	5.37307e+07			2.58433e+06		519734	546125	9.9588e+06	3.44243e+06	3.3911e+06	1.60119e+07	High	High	High	High	High	High	High	High	High	High	High	n/a	High	n/a	High	High	High	High	High	High	6.17053e+07	8.08761e+07	6.88969e+06	1.76397e+07	8.956	4.585	3.16	2.2	0.351377	0.66243	0.580649	0.856881	1.04026e+08	4.97225e+07	3.68548e+07	6.38708e+07	5.96132e+07	7.26412e+07	7.907e+07	7.98467e+07	8.4677e+07	8.19188e+07			3.07342e+07		6.88969e+06	4.74749e+06	1.89711e+07	7.86094e+06	1.64016e+07	2.35067e+07
Q7JPE4	GyrI-like domain-containing protein	T24H7.9		6.2206e+06	1.95127e+06	4.65254e+06	2.26522e+06	5.92519e+06	2.28641e+07	26963782	2.93183e+07	2.10561e+07	3.48431e+06	3.70364e+06	4.5229e+06	3.66786e+06	2.91743e+06	9.68762e+06	1.7715e+07	2.24229e+07	10348423	2.8101e+07	n/a	High	High	High	High	High	High	High	High	High	High	High	High	High	High	High	High	High	High	High	2.31824e+07	3.2287e+07	4.09504e+07	4.54407e+07	0.566	0.711	-0.82	-0.49	0.605663	0.480156	0.811786	0.726753		3.05415e+07	1.43358e+07	2.31824e+07	2.28418e+07	4.35879e+07	3.75052e+07	3.24724e+07	2.93183e+07	3.21026e+07	3.07766e+07	3.92946e+07	5.37887e+07	4.26759e+07	3.86741e+07	8.4215e+07	3.37464e+07	5.12038e+07	5.00518e+07	4.12544e+07
P91223	CCHC-type domain-containing protein	F07E5.5	1.91114e+07	1.52063e+07	1.19969e+07	1.21031e+07	6.35325e+06	1.29726e+07	5.95471e+07	9.92501e+07	113695102	6.63809e+07		402368				537972	8285768	1.83431e+06		1.31022e+07	High	High	High	High	High	High	High	High	High	High	High	High	n/a	High	n/a	High	High	High	High	High	8.11201e+07	1.07269e+08	4.46817e+06	1.57841e+07	18.155	6.796	4.18	2.76	0.175181	0.475394	0.331892	0.723638	2.51563e+08	7.46588e+07	8.81405e+07	6.03067e+07	6.40643e+07	9.54313e+07	9.76783e+07	1.19527e+08	113695102	1.01206e+08		4.26902e+06				4.67661e+06	1.57841e+07	4.18873e+06		1.92351e+07
O44154	Uncharacterized protein	C49A9.2					362545				4.03916e+06		2.34134e+06	4.90138e+06	1.37601e+06	3.34034e+06	2.42039e+06	6.3605e+06	2.32195e+07	2.40159e+07	8.65358e+06	3.61792e+07	n/a	High	n/a	High	High	n/a	n/a	n/a	High	High	High	High	High	High	High	High	High	High	High	High	3.65579e+06	4.03916e+06	3.53128e+07	4.84701e+07	0.104	0.083	-3.27	-3.58	0.143885	0.0552004	0.280406	0.13018					3.65579e+06				4.03916e+06		2.06808e+07	5.20024e+07	1.63642e+07	3.88652e+07	3.20851e+07	5.52921e+07	4.42323e+07	5.48413e+07	4.18544e+07	5.31138e+07
O44145	PERMeable eggshell	perm-2	3.8012e+06	4.13373e+07	2.67245e+07	4.28758e+07	9.70094e+06	2.46211e+07	1.27512e+08	1.98718e+08	2.88967e+08	1.0721e+08	3.8687e+07	1.46962e+07	2.71878e+07	18210472	5125403	3.73102e+06	7.48232e+07	3.67305e+07	2.30099e+07	44776756	High	High	High	High	High	High	High	High	High	High	High	High	High	High	High	High	High	High	High	High	1.88579e+08	2.23732e+08	1.81761e+08	9.66159e+07	1.038	2.316	0.05	1.21	0.895352	0.741696	0.971094	0.901925	5.00353e+07	2.02955e+08	1.96343e+08	2.13639e+08	9.78215e+07	1.81122e+08	2.09164e+08	2.39315e+08	2.88967e+08	1.63455e+08	3.41719e+08	1.55923e+08	3.23332e+08	2.11881e+08	6.79433e+07	3.24339e+07	1.42535e+08	8.38757e+07	1.11291e+08	6.57357e+07
Q9XW00	Daf-16-Dependent Longevity (WT but not daf-16 lifespan increased)	ddl-3		1095698	2.26182e+06	2.12759e+06	432555	2.54773e+06	1.61485e+07	1.659e+07	2.18557e+07	1.52983e+07		464402	569369	686902	777195	1.64208e+06	5.47649e+06	8.99249e+06	3.61461e+06	1.24675e+07	High	High	High	High	High	High	High	High	High	High	n/a	High	High	High	High	High	High	High	High	High	1.06013e+07	2.25779e+07	7.99218e+06	1.78882e+07	1.326	1.262	0.41	0.34	0.8652	0.743836	0.966638	0.903611		5.37958e+06	1.66174e+07	1.06013e+07	4.36175e+06	1.8742e+07	2.64893e+07	1.99793e+07	2.18557e+07	2.3324e+07		4.92719e+06	6.77124e+06	7.99218e+06	1.03026e+07	1.42747e+07	1.04325e+07	2.05347e+07	1.74827e+07	1.83032e+07
Q19416	DYnein Light chain (Tctex type)	dylt-1	3.17682e+06	8338278	6.24225e+06	6.60959e+06	3.24867e+06	4.24846e+06	1.53182e+07	3.95623e+07	3.05514e+07	2.19204e+07	4.6933e+06	3.3026e+06	2.40878e+06	2.75951e+06	2.02445e+06	4.03341e+06	1.93836e+07	1.33606e+07	5.33665e+06	1.96498e+07	High	High	High	High	High	High	High	High	High	High	High	High	High	High	High	High	High	High	High	High	3.67188e+07	3.19536e+07	3.35415e+07	2.96668e+07	1.095	1.077	0.13	0.11	0.852713	0.651146	0.96274	0.850127	4.18166e+07	4.09387e+07	4.58614e+07	3.2934e+07	3.27586e+07	3.12533e+07	2.51273e+07	4.76447e+07	3.05514e+07	3.34202e+07	4.14556e+07	3.50397e+07	2.86465e+07	3.21073e+07	2.68365e+07	3.50626e+07	3.6925e+07	3.05096e+07	2.58116e+07	2.88474e+07
Q9N368	RNA Binding Motif protein homolog	rbm-39	2.6494e+06	4889219	5.80321e+06	8.71977e+06	1.99546e+06	3.19641e+06	4.00902e+07	5.45331e+07	5.35783e+07	27958770			289487			318799	2.96913e+06	649800	642788	7359678	High	High	High	High	High	High	High	High	High	High	n/a	n/a	High	n/a	High	High	High	High	Peak Found	High	2.89334e+07	5.93187e+07	3.08885e+06	4.19338e+06	9.367	14.146	3.23	3.82	0.224893	0.318765	0.412118	0.560809	3.48741e+07	2.40047e+07	4.26358e+07	4.34484e+07	2.01216e+07	2.35139e+07	6.57621e+07	6.56741e+07	5.35783e+07	4.26265e+07			3.44273e+06			2.77134e+06	5.65608e+06	1.48385e+06	3.10894e+06	1.08046e+07
Q9N5M2	Prefoldin subunit 2	pfd-2	260940	1.73944e+07	1.16336e+07	1.49178e+07	4569984	1.08067e+07	31778465	8.55481e+07	9.66434e+07	3.93405e+07	1.08287e+07	2.29596e+06	7.4333e+06	2.33521e+06	1.6574e+06	1.16669e+06	27291085	6.614e+06	5352562	1.75121e+07	High	High	High	High	High	High	High	High	High	High	High	High	High	High	High	High	High	High	High	High	7.68716e+07	7.61354e+07	2.57266e+07	2.57986e+07	2.988	2.951	1.58	1.56	0.673674	0.865396	0.866302	0.965838	3.43476e+06	8.54019e+07	8.54714e+07	7.43319e+07	4.60824e+07	7.9498e+07	5.21279e+07	1.03025e+08	9.66434e+07	5.99792e+07	9.5649e+07	2.43595e+07	8.84007e+07	2.71704e+07	2.19708e+07	1.01421e+07	5.19885e+07	1.51034e+07	2.58885e+07	2.57091e+07
G5EGS8	Synaptonemal complex protein SYP-1	syp-1	1.54137e+07	1.12058e+07	9.40468e+06	9.246e+06	1.29616e+07	7.65306e+06	36379684	5.83721e+07	6.05777e+07	5.62861e+07										1.73025e+06	High	High	High	High	High	High	High	High	High	High	n/a	n/a	n/a	n/a	n/a	n/a	n/a	n/a	n/a	Peak Found	6.23698e+07	6.52568e+07		2.54014e+06	100	25.69	6.64	4.68	1e-17	0.173828	2.45041e-17	0.353851	2.02891e+08	5.50175e+07	6.90955e+07	4.60705e+07	1.30701e+08	5.62988e+07	5.96756e+07	7.02974e+07	6.05777e+07	8.58148e+07										2.54014e+06
Q17391	Cullin-3	cul-3		8.16551e+06	2.42333e+06	8.85422e+06	250166	7.16761e+06	3.32919e+07	5.19374e+07	61695226	4.64556e+07			277131				1.46768e+06	1.00323e+06		3.84716e+06	n/a	High	High	High	High	High	High	High	High	High	High	n/a	High	n/a	n/a	High	High	High	n/a	High	4.00904e+07	6.21202e+07	3.29579e+06	2.79588e+06	12.164	22.218	3.6	4.47	0.254776	0.204563	0.455066	0.401747		4.00904e+07	1.78041e+07	4.41184e+07	2.52261e+06	5.27276e+07	5.46105e+07	6.25481e+07	61695226	7.08271e+07			3.29579e+06				2.79588e+06	2.29093e+06		5.64793e+06
Q20027	Cholesterol 25-hydroxylase-like protein	F35C8.5				418265			1.35404e+06				7.62629e+06	10328536	7078305	9.15823e+06	6.35845e+06	1.54909e+07	4.21094e+07	3.10184e+07	1.7998e+07	5.10014e+07	n/a	n/a	n/a	High	n/a	n/a	High	n/a	High	n/a	High	High	High	High	High	High	High	High	High	High	2.08411e+06	2.22111e+06	9.47711e+07	7.74994e+07	0.022	0.029	-5.51	-5.12	0.0224508	0.0106211	0.0507037	0.0270914				2.08411e+06			2.22111e+06				6.73624e+07	1.09583e+08	8.4179e+07	1.06557e+08	8.42888e+07	1.34663e+08	8.02168e+07	7.08319e+07	8.705e+07	7.48741e+07
O45525	Cytochrome b-c1 complex subunit 8	F45H10.2	1.08539e+07	2.42554e+07	6.97792e+06	3.7125e+07	18659034	7.64136e+06	87599584	136793868	134400382	33327612	1.64936e+07	2.01035e+07	15974156	1.97139e+07	2.0597e+07	1.94591e+07	120132065	121815868	5.95737e+07	177618890	High	High	High	High	High	High	High	High	High	High	High	High	High	High	High	High	High	High	High	High	1.30438e+08	1.3897e+08	2.01296e+08	2.69324e+08	0.648	0.516	-0.63	-0.95	0.564876	0.479886	0.78108	0.726581	1.4287e+08	1.19087e+08	5.12663e+07	1.84985e+08	1.88152e+08	5.62127e+07	1.43694e+08	1.64741e+08	134400382	5.08119e+07	1.45687e+08	2.13293e+08	1.89973e+08	2.29373e+08	2.73037e+08	1.69159e+08	2.28847e+08	2.78172e+08	2.88138e+08	2.60758e+08
Q18075	GRAM domain-containing protein	C18B2.4		4.0408e+06	893794	2.54569e+06	1.4668e+06	532197	4.99031e+06		1.47219e+07	5.01708e+06	2.97431e+06	2.36174e+06	1.6232e+06	1.53961e+06	1.40712e+06	1.44235e+07	5360923	8472980	3.81585e+06	8028737	n/a	High	High	High	High	High	High	High	High	High	High	High	High	High	High	High	High	High	High	High	1.26845e+07	8.18587e+06	2.19934e+07	1.47491e+07	0.577	0.555	-0.79	-0.85	0.654516	0.347608	0.851908	0.596359		1.98392e+07	6.56664e+06	1.26845e+07	1.47908e+07	3.91504e+06	8.18587e+06		1.47219e+07	7.64913e+06	2.62718e+07	2.50574e+07	1.9304e+07	1.79136e+07	1.8653e+07	1.25384e+08	1.02124e+07	1.93484e+07	1.8456e+07	1.17868e+07
Q9XVS9	DeHydrogenases, Short chain	dhs-22		410355		689018	775501	507059	5.47254e+06	6.08862e+06	4.62801e+06	2.24433e+06	5.1825e+06	4.99658e+06	6.09058e+06	5.25835e+06	6.20003e+06	1.12852e+07	1.8976e+07	2.11235e+07	1.30785e+07	3.38939e+07	n/a	High	High	High	High	High	High	High	High	High	High	High	High	High	High	High	High	High	High	High	3.57858e+06	5.82537e+06	6.65697e+07	4.89918e+07	0.054	0.119	-4.22	-3.07	0.0733956	0.0856004	0.154731	0.193395		2.01473e+06		3.4332e+06	7.81993e+06	3.73012e+06	8.97691e+06	7.33251e+06	4.62801e+06	3.42175e+06	4.57766e+07	5.30124e+07	7.24324e+07	6.11815e+07	8.21887e+07	9.81028e+07	3.61485e+07	4.82365e+07	6.32562e+07	4.97589e+07
Q9TYY0	Geranylgeranyl transferase type-2 subunit alpha	M57.2		1.63537e+06	2.03242e+06	7.05191e+06	471741	537916	1.60563e+07	2.6266e+07	4.65473e+07	7.21229e+06	1.21244e+07		1.10621e+06				5.9381e+06	468115	676383	1.19272e+06	n/a	High	High	High	High	High	High	High	High	High	High	High	High	n/a	n/a	n/a	High	High	High	High	8.02923e+06	2.88639e+07	3.75351e+07	2.39339e+06	0.214	12.06	-2.22	3.59	0.298858	0.259686	0.517546	0.482751		8.02923e+06	1.49321e+07	3.51379e+07	4.75689e+06	3.95711e+06	2.6338e+07	3.16321e+07	4.65473e+07	1.0996e+07	1.07093e+08		1.31556e+07				1.13119e+07	1.06896e+06	3.27143e+06	1.75101e+06
O18687	Cytochrome c oxidase polypeptide VIIc	cox-7c	1.20603e+07	3.60721e+07	2.72574e+07	3.40587e+07	1.58853e+07	21081184	90189325	131014322	1.23982e+08	108568689	2.48425e+07	31400155	1.91248e+07	3.4924e+07	3.79562e+07	5.02859e+07	154486323	2.0092e+08	7.34711e+07	267668340	High	High	High	High	High	High	High	High	High	High	High	High	High	High	High	High	High	High	High	High	1.64876e+08	1.52782e+08	3.6793e+08	3.73683e+08	0.448	0.409	-1.16	-1.29	0.378943	0.333645	0.611821	0.576897	1.5875e+08	1.77104e+08	2.00259e+08	1.69706e+08	1.60183e+08	1.55081e+08	1.47942e+08	1.5778e+08	1.23982e+08	1.65526e+08	2.19432e+08	3.33148e+08	2.27443e+08	4.06345e+08	5.03154e+08	4.37138e+08	2.94291e+08	4.58809e+08	3.55355e+08	3.92958e+08
Q20143	Trifunctional purine biosynthetic protein adenosine-3	F38B6.4		484550	147077	445525	85268.3				987443		3.72284e+07	9920579	2.55089e+06	8.2352e+06	1.90534e+06	2.22667e+06	2.00517e+07		471044	4.55721e+06	n/a	High	High	High	High	High	High	High	High	High	High	High	High	High	High	High	High	High	High	High	1.5488e+06	987443	5.39145e+07	6.69034e+06	0.029	0.148	-5.12	-2.76	0.0416781	0.0535827	0.0909599	0.126687		2.37901e+06	1.08057e+06	2.21994e+06	859821				987443		3.28836e+08	1.05255e+08	3.03365e+07	9.58175e+07	2.52575e+07	1.93565e+07	3.81977e+07		2.27828e+06	6.69034e+06
Q4R165	Lipase_3 domain-containing protein	Y54G2A.45				3.28077e+06							6.61456e+06	9.25735e+06	2.47985e+06	5.32863e+06	7.08377e+06	1.98568e+06	9.51038e+06	1.43023e+07	4.32195e+06	19075372	n/a	n/a	n/a	High	n/a	n/a	n/a	n/a	n/a	n/a	High	High	High	High	High	High	High	High	High	High	1.63473e+07		6.0186e+07	2.41949e+07	0.272	0.01	-1.88	-6.64	0.335914	1e-17	0.564069	2.68855e-17				1.63473e+07							5.84259e+07	9.82181e+07	2.94917e+07	6.19992e+07	9.39039e+07	1.72616e+07	1.81169e+07	3.266e+07	2.09038e+07	2.80041e+07
Q22038	Ras-like GTP-binding protein rhoA	rho-1	1.53802e+06	4.11357e+06	9.31095e+06	4.76956e+06	4.05593e+06	4.39677e+06	41625952	60938320	47420374	20180882	3.58212e+06	3.9359e+06	2583330	2.5926e+06	985380	3.28864e+06	26511640	2.24023e+07	1.47636e+07	36777950	High	High	High	High	High	High	High	High	High	High	High	High	High	High	High	High	High	High	High	High	2.7725e+07	5.69028e+07	3.04425e+07	5.25556e+07	0.911	1.083	-0.13	0.11	0.788207	0.68967	0.933214	0.873126	2.0245e+07	2.01965e+07	6.84069e+07	2.37655e+07	4.08988e+07	3.23442e+07	6.82813e+07	7.33879e+07	47420374	3.07681e+07	3.16406e+07	4.17589e+07	3.07223e+07	3.01652e+07	1.30624e+07	2.85883e+07	5.05037e+07	5.11566e+07	7.14064e+07	5.39929e+07
A0A163UT65	DeHydrogenases, Short chain	dhs-11	1.60338e+06	1.4256e+07	9.47527e+06	8.7432e+06	2.61401e+06	1.24292e+07	5.20642e+07	63217781	6.33979e+07	5.41734e+07			226087							1.40758e+06	High	High	High	High	High	High	High	High	High	High	n/a	n/a	High	n/a	High	n/a	n/a	n/a	n/a	High	5.50704e+07	7.92976e+07	2.68875e+06	2.06643e+06	20.482	38.374	4.36	5.26	0.164879	0.116011	0.315106	0.252985	2.11054e+07	6.9993e+07	6.96142e+07	4.35652e+07	2.63589e+07	9.14337e+07	8.54037e+07	7.6133e+07	6.33979e+07	8.25938e+07			2.68875e+06							2.06643e+06
Q9N4U1	Fcf2 domain-containing protein	Y49F6B.2	1.38314e+07	1.38142e+07	1.06127e+07	1.23387e+07	7.85149e+06	1.07813e+07	3.35766e+07	66842666	51912773	4.96511e+07							1.67419e+06	852879	1.71572e+06	1.47069e+07	High	High	High	High	High	High	High	High	High	High	n/a	n/a	n/a	n/a	n/a	n/a	High	High	High	High	7.85693e+07	6.45702e+07		5.14448e+06	100	12.551	6.64	3.65	1e-17	0.324673	2.45041e-17	0.564973	1.82063e+08	6.78237e+07	7.7971e+07	6.14805e+07	7.91721e+07	7.93115e+07	5.50776e+07	8.04985e+07	51912773	7.56989e+07							3.18928e+06	1.94759e+06	8.29834e+06	2.15909e+07
Q21898	V-type proton ATPase 16 kDa proteolipid subunit c 1	vha-1		2.68501e+06	1.87341e+06	3105867	1.34245e+06	1.58081e+06	9.25497e+06	6.65918e+06	6799573	7.09235e+06	1.62475e+07	2.17385e+07	1.8576e+07	2.04285e+07	2.45884e+07	3.98862e+07	96449521	1.10296e+08	6.35259e+07	1.96253e+08	n/a	High	High	High	High	High	High	High	High	High	High	High	High	High	High	High	High	High	High	High	1.35369e+07	9.31221e+06	2.34138e+08	2.69382e+08	0.058	0.035	-4.11	-4.85	0.0221849	0.00600917	0.0501305	0.0155145		1.31826e+07	1.37638e+07	1.54758e+07	1.35369e+07	1.16291e+07	1.51814e+07	8.01963e+06	6799573	1.08131e+07	1.43513e+08	2.3064e+08	2.20916e+08	2.37688e+08	3.25949e+08	3.46733e+08	1.83733e+08	2.51867e+08	3.07253e+08	2.88114e+08
P90915	Growth arrest and DNA damage-inducible proteins-interacting protein 1	K07A1.10	3.97493e+06	9.43864e+06	6.21275e+06	4512815	4.07442e+06	8.52552e+06	3.34173e+07	46445241	43719619	31438688			765263	450397		628776	9.51652e+06	5.81142e+06	3.61897e+06	1.57061e+07	High	High	High	High	High	High	High	High	High	High	n/a	n/a	High	High	n/a	High	High	High	High	High	4.59916e+07	5.12587e+07	5.46598e+06	1.78134e+07	8.414	2.878	3.07	1.52	0.360786	0.885932	0.590732	0.968261	5.2322e+07	4.63411e+07	4.56446e+07	2.24862e+07	4.10852e+07	6.27169e+07	5.48163e+07	5.59339e+07	43719619	4.7932e+07			9.10091e+06	5.24041e+06		5.46598e+06	1.81286e+07	1.32706e+07	1.75037e+07	2.30578e+07
Q17345	CCR4-NOT transcription complex subunit 7	ccf-1	2.10878e+06	1.11863e+07	5918851	9.66849e+06	4.17746e+06	1.05241e+07	5.11725e+07	5.43232e+07	56671909	5.05805e+07	300921			625722		493894	1.67627e+08	740386	1.36804e+06	1.70351e+08	High	High	High	High	High	High	High	High	High	High	High	n/a	n/a	High	High	High	High	High	High	High	4.57705e+07	7.10284e+07	4.29344e+06	4.06789e+07	10.661	1.746	3.41	0.8	0.285338	0.893479	0.498081	0.970203	2.7758e+07	5.49219e+07	4.34854e+07	4.81757e+07	4.21243e+07	7.7419e+07	8.39409e+07	6.54213e+07	56671909	7.7116e+07	2.65801e+06			7.28035e+06		4.29344e+06	3.19323e+08	1.6907e+06	6.61674e+06	2.50088e+08
Q9N595	Elongator complex protein 1	elpc-1		3.42872e+07	4.92179e+06	4.34833e+07		2.09854e+06	1.93482e+08	3.57866e+07	4.50285e+07	2.55372e+07			825228							999018	High	High	High	High	High	High	High	High	High	High	n/a	n/a	High	n/a	n/a	n/a	High	n/a	n/a	High	7.80206e+07	4.40525e+07	9.81405e+06	1.46664e+06	7.95	30.036	2.99	4.91	0.363646	0.125785	0.593588	0.27108		1.68341e+08	3.61601e+07	2.16667e+08		1.54376e+07	3.17379e+08	4.30977e+07	4.50285e+07	3.89345e+07			9.81405e+06							1.46664e+06
Q8IG67	DNA-directed RNA polymerase III subunit RPC3	let-611	1.06744e+07	5.5505e+06	7.94514e+06	1.02958e+07	2.74073e+06	6.21309e+06	2.63596e+07	3.64418e+07	4.56027e+07	3.88145e+07											High	High	High	High	High	High	High	High	High	High	n/a	n/a	n/a	n/a	n/a	n/a	High	n/a	n/a	High	4.84229e+07	4.47365e+07			100	100	6.64	6.64	1e-17	1e-17	2.45041e-17	2.68855e-17	1.40508e+08	2.72514e+07	5.83724e+07	5.13015e+07	2.76367e+07	4.57058e+07	4.32391e+07	4.38867e+07	4.56027e+07	5.91773e+07
Q93338	RPOLD domain-containing protein	rpb-3	7.34165e+06	6.84395e+06	3.85908e+06	5.83629e+06	7138514	6.50663e+06	1.93178e+07	5.0044e+07	5.48842e+07	4.59819e+07	636421						2.85162e+06	672259	959789	7.63755e+06	High	High	High	High	High	High	High	High	High	High	High	High	High	n/a	n/a	n/a	High	High	High	High	4.01044e+07	5.75131e+07	5.62145e+06	5.02169e+06	7.134	11.453	2.83	3.52	0.382952	0.385063	0.616138	0.637703	9.66383e+07	3.36019e+07	2.83524e+07	2.90808e+07	7.19827e+07	4.78652e+07	3.16881e+07	6.02679e+07	5.48842e+07	7.01049e+07	5.62145e+06						5.43223e+06	1.53513e+06	4.64217e+06	1.12125e+07
Q21486	Yeast PRP (Splicing factor) related	prp-3	3.03279e+06	4.39252e+06	3.34875e+06	6.19881e+06	530973	3.74218e+06	5.18594e+07	6.46553e+07	6.94789e+07	3.93126e+07							1.3436e+06				High	High	High	High	High	High	High	High	High	High	n/a	n/a	n/a	n/a	n/a	High	High	High	High	High	2.60249e+07	7.35522e+07		2.5595e+06	100	28.737	6.64	4.84	1e-17	0.159664	2.45041e-17	0.330691	3.99207e+07	2.15661e+07	2.4603e+07	3.08872e+07	5.35417e+06	2.75289e+07	8.50679e+07	7.78643e+07	6.94789e+07	5.99368e+07							2.5595e+06
Q21740	DFDF domain-containing protein	edc-3	441400	7.88692e+06	3.49195e+06	7161611	2961502	8.36628e+06	3.43204e+07	45375668	4.51385e+07	4.44734e+07			272814				1.21709e+06	1.09501e+06		2706341	High	High	High	High	High	High	High	High	High	High	High	n/a	High	High	n/a	High	High	High	n/a	High	3.26442e+07	5.54656e+07	3.24445e+06	2.50051e+06	10.062	22.182	3.33	4.47	0.237994	0.19824	0.430088	0.39266	5.81015e+06	3.87226e+07	2.56551e+07	3.56845e+07	2.98629e+07	6.15455e+07	5.62977e+07	5.46458e+07	4.51385e+07	6.7805e+07			3.24445e+06				2.31851e+06	2.50051e+06		3.97312e+06
O45241	Multifunctional methyltransferase subunit TRM112-like protein	C04H5.1	827231	1.06756e+07	7.26665e+06	7.81007e+06	2.4048e+06	7.45865e+06	3.37379e+07	7.1279e+07	6.58961e+07	3.40254e+07	5.00146e+06	919738	3.60826e+06	742903			1.11437e+07	4.72581e+06	2844058	1.80539e+07	High	High	High	High	High	High	High	High	High	High	High	High	High	High	High	n/a	High	High	High	High	4.51634e+07	6.0389e+07	2.04631e+07	1.70884e+07	2.207	3.534	1.14	1.82	0.851068	0.835957	0.96274	0.95299	1.08889e+07	5.24142e+07	5.33876e+07	3.89156e+07	2.42493e+07	5.48686e+07	5.53422e+07	8.58411e+07	6.58961e+07	5.18757e+07	4.41774e+07	9.75818e+06	4.29114e+07	8.64376e+06			2.12284e+07	1.07916e+07	1.37557e+07	2.65045e+07
Q18508	Protein mel-28	mel-28	8.0973e+06	1.75091e+06	2.47416e+06	1.64045e+06	688322	2.17724e+06	1.82269e+07	4.1269e+07	3.4084e+07	9.21612e+07											High	High	High	High	High	High	High	High	High	High	n/a	n/a	n/a	n/a	n/a	n/a	n/a	High	n/a	n/a	1.1734e+07	4.1158e+07			100	100	6.64	6.64	1e-17	1e-17	2.45041e-17	2.68855e-17	1.06585e+08	8.59648e+06	1.81775e+07	8.17393e+06	6.94084e+06	1.60166e+07	2.98986e+07	4.97002e+07	3.4084e+07	1.40511e+08
G5ECR7	ELongin B	elb-1	470301	15550131	5.89607e+06	1.24084e+07	3.04388e+06	9.5011e+06	23461901	5.6608e+07	6.38245e+07	3.77079e+07	9.76049e+06	2.31846e+06	4.77535e+06	2420922	3.00998e+06	834554	1.7559e+07	8.05093e+06	4.25569e+06	2.6078e+07	High	High	High	High	High	High	High	High	High	High	High	High	High	High	High	High	High	High	High	High	5.17519e+07	6.05746e+07	3.35249e+07	2.62392e+07	1.544	2.309	0.63	1.21	0.981123	0.991632	0.996977	0.998477	6.19058e+06	7.63469e+07	4.3318e+07	6.18278e+07	3.06936e+07	6.98936e+07	3.84858e+07	6.81729e+07	6.38245e+07	5.74902e+07	8.62136e+07	2.45983e+07	5.67909e+07	2.81677e+07	3.99009e+07	7.25481e+06	3.34493e+07	1.83847e+07	2.05833e+07	3.82846e+07
G5EET2	Deoxyuridinetriphosphatase	dut-1		6.24322e+06	5.68072e+06	7.11985e+06	1.40246e+06	6.04783e+06	12622838	5.28352e+07	34629107	11303654	7.40763e+06	2.09417e+06	7.66963e+06	1.03569e+06	724784		7.35598e+06	579470	392182	4.94023e+06	High	High	High	High	High	High	High	High	High	High	High	High	High	High	High	n/a	High	High	High	High	3.54764e+07	2.67774e+07	2.22186e+07	3.70907e+06	1.597	7.219	0.68	2.85	0.97549	0.433115	0.995149	0.684901		3.06525e+07	4.17359e+07	3.54764e+07	1.4142e+07	4.44901e+07	2.07059e+07	6.36293e+07	34629107	1.72338e+07	6.54309e+07	2.22186e+07	9.12113e+07	1.20504e+07	9.60788e+06		1.40129e+07	1.32324e+06	1.89685e+06	7.25264e+06
O61880	Uncharacterized protein	F59B1.2				790134	2.26354e+06		5.56696e+06				2.38265e+07	1.60996e+07	2.86357e+07	3.24641e+07	2.43738e+07	6.45169e+07	1.23862e+08	250068107	7.29792e+07	208177814	n/a	n/a	High	High	High	n/a	High	High	High	n/a	High	High	High	High	High	High	High	High	High	High	9.47958e+06	9.13179e+06	3.31713e+08	3.28446e+08	0.029	0.028	-5.13	-5.17	0.0045168	0.00302372	0.0106772	0.00792228				3.93704e+06	2.28249e+07		9.13179e+06				2.10458e+08	1.70813e+08	3.40551e+08	3.77723e+08	3.23103e+08	5.60848e+08	2.35952e+08	5.71041e+08	3.52976e+08	3.05621e+08
Q9N3Y1	GRASP55_65 domain-containing protein	Y42H9AR.1		5.28501e+06	2.97966e+06	5.99481e+06	661092	1.50812e+06	1.41878e+07	1.56377e+07	32730831	13136227	4036959	1.33086e+06	2.5579e+06	2.04326e+06	3.04759e+06	4.35506e+06	1.73899e+07	7.5384e+06	2969994	16957810	n/a	High	High	High	High	High	High	High	High	High	High	High	High	High	High	High	High	High	High	High	2.18914e+07	2.15894e+07	3.29351e+07	2.07016e+07	0.665	1.043	-0.59	0.06	0.682054	0.65655	0.874368	0.853556		2.5948e+07	2.18914e+07	2.98706e+07	6.66625e+06	1.10943e+07	2.32729e+07	1.88325e+07	32730831	2.00277e+07	3.56581e+07	1.41201e+07	3.042e+07	2.37736e+07	4.03994e+07	3.78587e+07	3.31271e+07	1.72143e+07	1.43648e+07	2.48954e+07
B3WFW5	Transmembrane 9 superfamily member	ZK858.6			955430	1.76338e+06			4184092	7.92648e+06	7.30745e+06	3.17708e+06	2.36356e+06	3.40357e+06	1.18744e+06	3.75216e+06	2.50045e+06	6.08382e+06	2.2383e+07	3.27222e+07	7.82539e+06	3.26163e+07	n/a	High	High	High	n/a	n/a	High	High	High	High	High	High	High	High	High	High	High	High	High	High	7.85344e+06	7.08194e+06	3.4597e+07	4.5185e+07	0.227	0.157	-2.14	-2.67	0.321288	0.122183	0.546137	0.264673			7.01948e+06	8.78649e+06			6.86339e+06	9.54584e+06	7.30745e+06	4.84383e+06	2.08771e+07	3.6111e+07	1.41217e+07	4.36568e+07	3.31465e+07	5.2887e+07	4.26388e+07	7.47226e+07	3.78487e+07	4.78832e+07
P28548	Casein kinase II subunit beta	kin-10	5.43658e+06	1.3789e+07	6.35785e+06	1.11162e+07	4.42239e+06	8.01891e+06	3.8663e+07	3.5362e+07	29237160	3.83667e+07	4036550	2.08538e+06	2.2731e+06	1.74117e+06	3.28985e+06	4.05577e+06	1.99948e+07	1.12398e+07	4333045	28186894	High	High	High	High	High	High	High	High	High	High	High	High	High	High	High	High	High	High	High	High	5.71613e+07	4.99107e+07	3.08723e+07	3.1267e+07	1.852	1.596	0.89	0.67	0.904145	0.799626	0.972656	0.932427	7.15618e+07	6.77003e+07	4.67107e+07	5.53893e+07	4.45941e+07	5.89901e+07	6.3421e+07	4.25864e+07	29237160	5.84946e+07	3.56545e+07	2.21254e+07	2.70329e+07	2.02587e+07	4.36109e+07	3.5257e+07	3.80894e+07	2.56665e+07	2.09575e+07	4.13805e+07
Q93233	RRM domain-containing protein	pabp-2	5.31633e+06	9.64287e+06	4.70737e+06	6.90415e+06	4.5682e+06	4.51069e+06	24932131	29225658	47836442	2.71354e+07	2.47575e+06	2.43908e+06	1.77682e+06	1.82528e+06	2.50505e+06	2.07642e+06	17320756	1.29686e+07	6.76853e+06	2.55457e+07	High	High	High	High	High	High	High	High	High	High	High	High	High	High	High	High	High	High	High	High	3.99139e+07	4.11336e+07	2.15504e+07	3.2866e+07	1.852	1.252	0.89	0.32	0.909421	0.723003	0.973507	0.891211	6.9979e+07	4.73438e+07	3.45847e+07	3.44017e+07	4.60644e+07	3.31823e+07	4.08975e+07	3.51964e+07	47836442	4.13711e+07	2.18681e+07	2.5878e+07	2.11309e+07	2.12374e+07	3.32074e+07	1.80504e+07	3.29954e+07	2.96143e+07	3.27371e+07	3.75031e+07
Q17703	Putative steroid dehydrogenase 1	stdh-1											756169	742804	396713	902917		1.86732e+06	1.46987e+07	1.2208e+07	5.96212e+06	1.36659e+07	n/a	n/a	n/a	High	n/a	n/a	High	High	High	High	High	High	High	High	High	High	High	High	High	High			7.88096e+06	2.79389e+07	0.01	0.01	-6.64	-6.64	1e-17	1e-17	2.45041e-17	2.68855e-17											6.67918e+06	7.88096e+06	4.71792e+06	1.05055e+07		1.62327e+07	2.80004e+07	2.78774e+07	2.88367e+07	2.00626e+07
Q9U2S6	Peptidyl-prolyl cis-trans isomerase E	cyn-13	8.57884e+06	1.22841e+07	2.81336e+06	1.78964e+07	6.7334e+06	1.05399e+07	3.13434e+07	5.58766e+07	106065333	4.88366e+07						315301	3.31034e+06			1.13097e+07	High	High	High	High	High	High	High	High	High	High	High	n/a	High	n/a	High	High	High	High	High	High	7.25565e+07	7.0784e+07	2.74093e+06	1.02324e+07	26.472	6.918	4.73	2.79	0.116383	0.552681	0.231927	0.783543	1.12923e+08	6.03116e+07	2.06696e+07	8.91731e+07	6.78976e+07	7.75351e+07	5.14143e+07	6.7292e+07	106065333	7.44571e+07						2.74093e+06	6.30607e+06			1.66035e+07
Q19980	GTP cyclohydrolase 1	cat-4	473721	2.97277e+07	15888581	2.8786e+07	1.19851e+07	1.75298e+07	33939462	3.3801e+07	1.11615e+08	2.88614e+07							53905167	2.985e+07	7.55007e+06	4.23603e+07	High	High	High	High	High	High	High	High	High	High	n/a	n/a	n/a	n/a	n/a	n/a	High	High	High	High	1.24839e+08	4.94949e+07		6.51075e+07	100	0.76	6.64	-0.4	1e-17	0.548202	2.45041e-17	0.781027	6.2356e+06	1.45955e+08	1.16732e+08	1.43434e+08	1.20854e+08	1.28956e+08	5.56727e+07	4.07064e+07	1.11615e+08	4.40026e+07							1.02687e+08	6.81638e+07	3.65171e+07	6.21882e+07
P24896	NADH-ubiquinone oxidoreductase chain 5	nduo-5	1.68413e+06	4.71939e+06	2.60709e+06	866830	1.02063e+06	1.11961e+06	15984384	1.80893e+07	2.08539e+07	1.56238e+07	4.89197e+06	6.21384e+06	4.89377e+06	5254895	3.38626e+06	4.5154e+06	15929033	1.45281e+07	9.7206e+06	1.67264e+07	High	High	High	High	High	High	High	High	High	High	High	High	High	High	High	High	High	High	High	High	1.40403e+07	2.27799e+07	5.11126e+07	3.17283e+07	0.275	0.718	-1.86	-0.48	0.36417	0.510431	0.59421	0.749228	2.21682e+07	2.31709e+07	1.91541e+07	4.3192e+06	1.02917e+07	8.23626e+06	2.62201e+07	2.17849e+07	2.08539e+07	2.38203e+07	4.32104e+07	6.59273e+07	5.81993e+07	6.11413e+07	4.48889e+07	3.92526e+07	3.03442e+07	3.31754e+07	4.70152e+07	2.45556e+07
Q9XWK3	Nuclear Pore complex Protein	npp-4	3.87801e+06	8.49794e+06	5.1634e+06	8.92323e+06	3.43004e+06	7.31974e+06	4.32341e+07	6.99355e+07	7.16397e+07	47692241				336772	300175		5983276		758620	1.93991e+07	High	High	High	High	High	High	High	High	High	High	n/a	n/a	High	High	High	n/a	High	High	High	High	4.30706e+07	7.21741e+07	3.94866e+06	1.13979e+07	10.908	6.332	3.45	2.66	0.269276	0.585723	0.474886	0.808894	5.10463e+07	4.17225e+07	3.79351e+07	4.44622e+07	3.45875e+07	5.38467e+07	7.09192e+07	8.42231e+07	7.16397e+07	7.27125e+07				3.91838e+06	3.97918e+06		1.13979e+07		3.66919e+06	2.84793e+07
O61787	Innexin-16	inx-16											8.25501e+06	1.05767e+07	6.05689e+06	9.0172e+06	8.03347e+06	9.60684e+06	50257997	5.48324e+07	2.98481e+07	6.41858e+07	n/a	n/a	n/a	n/a	n/a	n/a	n/a	n/a	n/a	n/a	High	High	High	High	High	High	High	High	High	High			9.36047e+07	1.09489e+08	0.01	0.01	-6.64	-6.64	1e-17	1e-17	2.45041e-17	2.68855e-17											7.29158e+07	1.12216e+08	7.20317e+07	1.04916e+08	1.06493e+08	8.35127e+07	9.57396e+07	1.25212e+08	1.44365e+08	9.42296e+07
Q18529	Chitin-binding type-2 domain-containing protein	C39D10.7		3.24284e+07	8.32169e+06	2.44712e+07	5.87646e+06	2.5545e+07	97437872	1.36449e+08	1.84087e+08	8.17319e+07	3.96822e+06		5.50564e+06	3.32242e+06	329054		3.52788e+07	2.0216e+07	2.95696e+06	1.83851e+07	n/a	High	High	High	High	High	High	High	High	High	High	n/a	High	High	High	n/a	High	High	High	High	1.21934e+08	1.62063e+08	3.68097e+07	3.52988e+07	3.313	4.591	1.73	2.2	0.588737	0.471478	0.798122	0.720671		1.59215e+08	6.11389e+07	1.21934e+08	5.92565e+07	1.87919e+08	1.59833e+08	1.64325e+08	1.84087e+08	1.2461e+08	3.5051e+07		6.5476e+07	3.86568e+07	4.362e+06		6.72049e+07	4.61642e+07	1.43018e+07	2.69908e+07
O16929	SYMpleKin cleavage and polyadenylation factor	symk-1	6.05918e+06	2.17371e+06	1.65668e+06	580927	842985	1.7366e+06	2.22812e+07	5.80673e+07	5.1137e+07	2.88494e+07								4.76352e+06		378369	High	High	High	High	High	High	High	High	High	High	n/a	n/a	n/a	n/a	n/a	n/a	High	High	High	High	1.13973e+07	4.7426e+07		2.45811e+06	100	19.294	6.64	4.27	1e-17	0.201195	2.45041e-17	0.396647	7.97572e+07	1.06723e+07	1.21715e+07	2.89461e+06	8.50041e+06	1.27751e+07	3.6549e+07	6.99304e+07	5.1137e+07	4.39843e+07								1.08777e+07		555476
P34475	Tubulin gamma chain	tbg-1	5.68637e+06	1.1137e+07	9.39175e+06	9.02371e+06	2.85119e+06	8.29537e+06	3.43031e+07	6.84914e+07	9.45972e+07	5.05802e+07								7400040		33171688	High	High	High	High	High	High	High	High	High	High	n/a	n/a	n/a	High	n/a	n/a	High	High	High	High	5.77648e+07	7.97546e+07		2.86867e+07	100	2.78	6.64	1.48	1e-17	0.879906	2.45041e-17	0.967037	7.48498e+07	5.46798e+07	6.90006e+07	4.49629e+07	2.87506e+07	6.10238e+07	5.62693e+07	8.24841e+07	9.45972e+07	7.71155e+07								1.68983e+07		4.86986e+07
Q93874	Ras-related protein Rab-14	rab-14																	2.3154e+06	843680	482351	1.75675e+06	n/a	High	n/a	n/a	n/a	n/a	High	n/a	n/a	n/a	n/a	n/a	n/a	n/a	n/a	n/a	High	High	High	High				2.45292e+06		0.01		-6.64		1e-17		2.68855e-17																	4.41076e+06	1.92658e+06	2.33297e+06	2.57904e+06
Q9BPN9	Chromatin target of PRMT1 protein C-terminal domain-containing protein	Y92H12BR.2	8.17056e+06	7.00505e+06	4.87577e+06	6.22817e+06	4.32827e+06	4.62476e+06	2.43033e+07	3.96915e+07	4.8886e+07	4.09237e+07								2.60824e+06		6.15126e+06	High	High	High	High	High	High	High	High	High	High	n/a	n/a	n/a	n/a	n/a	n/a	High	High	High	High	3.51001e+07	4.83401e+07		7.33389e+06	100	6.591	6.64	2.72	1e-17	0.537084	2.45041e-17	0.772486	1.07549e+08	3.43929e+07	3.5822e+07	3.10334e+07	4.3645e+07	3.40215e+07	3.9866e+07	4.78004e+07	4.8886e+07	6.23929e+07								5.95602e+06		9.03052e+06
Q9U3N5	Thioredoxin reductase-like selenoprotein T homolog selt-1.1	selt-1.1		2.13728e+06		720330	589355	1.55645e+06	12708723	16068491	1.56686e+07	3.42548e+06	8.79306e+06	1.23742e+07	8.57759e+06	9.73328e+06	1.0092e+07	1.50935e+07	5.32107e+07	4.03579e+07	2.90795e+07	6.43036e+07	n/a	High	High	High	High	High	High	High	High	High	High	High	High	High	High	High	High	High	High	High	7.89693e+06	1.74129e+07	1.21898e+08	9.78216e+07	0.065	0.178	-3.95	-2.49	0.0574508	0.151208	0.123245	0.31701		1.04935e+07		3.58922e+06	5.94288e+06	1.14498e+07	2.08468e+07	1.93512e+07	1.56686e+07	5.22255e+06	7.76684e+07	1.31287e+08	1.02009e+08	1.13248e+08	1.33782e+08	1.31208e+08	1.01364e+08	9.2159e+07	1.40648e+08	9.44027e+07
Q18028	Peroxisomal assembly protein PEX3	prx-3											3.2787e+06	3.64245e+06	1.89553e+06	5.46326e+06	5.63321e+06	8.62917e+06	2.65752e+07	3.1575e+07	1.1229e+07	3.20434e+07	n/a	n/a	n/a	n/a	n/a	n/a	n/a	n/a	n/a	n/a	High	High	High	High	High	High	High	High	High	High			4.95633e+07	5.24353e+07	0.01	0.01	-6.64	-6.64	1e-17	1e-17	2.45041e-17	2.68855e-17											2.89604e+07	3.86454e+07	2.25426e+07	6.35656e+07	7.46749e+07	7.50138e+07	5.06248e+07	7.2103e+07	5.43106e+07	4.70422e+07
Q18025	Uncharacterized protein	C15H9.4											1.00983e+06	2.30473e+06	240426	2.94864e+06	2.70271e+06	4.61573e+06	2.06434e+07	2.05159e+07	8.04909e+06	2.92304e+07	n/a	High	n/a	High	n/a	n/a	n/a	n/a	High	n/a	High	High	High	High	High	High	High	High	High	High			2.8964e+07	4.10795e+07	0.01	0.01	-6.64	-6.64	1e-17	1e-17	2.45041e-17	2.68855e-17											8.91977e+06	2.44525e+07	2.85928e+06	3.43078e+07	3.58277e+07	4.01247e+07	3.93249e+07	4.6849e+07	3.89307e+07	4.29125e+07
P34661	Ubiquitin-fold modifier 1	ufm-1	1.74018e+06	9.66173e+06	8.78842e+06	7.76298e+06	6.09471e+06	5.62418e+06	24109139	36626469	5.97578e+07	2.31743e+07	1.43397e+07	1.03155e+07	7.54076e+06	6.72925e+06	6813319	8.43769e+06	4.20655e+07	2.45243e+07	19823357	3.23179e+07	High	High	High	High	High	High	High	High	High	High	High	High	High	High	High	High	High	High	High	High	4.43014e+07	4.17661e+07	8.99981e+07	6.69899e+07	0.492	0.623	-1.02	-0.68	0.512489	0.478918	0.739945	0.726067	2.2906e+07	4.74365e+07	6.45679e+07	3.8681e+07	6.14573e+07	4.13736e+07	3.95475e+07	4.41092e+07	5.97578e+07	3.5332e+07	1.26661e+08	1.09445e+08	8.96787e+07	7.82956e+07	9.03187e+07	7.33492e+07	8.01332e+07	5.60023e+07	9.58788e+07	4.74451e+07
Q18020	Aspartic protease 10	hrg-7			2.15352e+06	1.24499e+06			5212601	9394934	35198541	5.8493e+06	13771657	20677105	1.14209e+07	1.63636e+07	2.92894e+07	20243813	47746458	70503148	3.21759e+07	1.0662e+08	High	n/a	High	High	n/a	High	High	High	High	High	High	High	High	High	High	High	High	High	High	High	9.90707e+06	1.00449e+07	1.83045e+08	1.56074e+08	0.054	0.064	-4.21	-3.96	0.0185238	0.0313886	0.0421558	0.0765201			1.58218e+07	6.20348e+06			8.55051e+06	1.13143e+07	35198541	8.91795e+06	1.21644e+08	2.19379e+08	1.35823e+08	1.90393e+08	3.88266e+08	1.7598e+08	9.09552e+07	1.60997e+08	1.55624e+08	1.56526e+08
Q95Q98	JmjC domain-containing histone demethylation protein 1	jhdm-1	1.15724e+07	1.09655e+07	5.2002e+06	7.63498e+06	7.59577e+06	9.44973e+06	3.44193e+07	4.03102e+07	5.24141e+07	4.21509e+07											High	High	High	High	High	High	High	High	High	High	n/a	High	n/a	n/a	n/a	n/a	n/a	n/a	n/a	High	6.11763e+07	5.43994e+07			100	100	6.64	6.64	1e-17	1e-17	2.45041e-17	2.68855e-17	1.52328e+08	5.38374e+07	3.82055e+07	3.80432e+07	7.65935e+07	6.95157e+07	5.64599e+07	4.85455e+07	5.24141e+07	6.4264e+07
A7LPG5	CDGSH iron-sulfur domain-containing protein 2 homologue	cisd-1	8303754	17268685	12988912	19117281	13900320	15557196	77134200	1.09082e+08	1.18171e+08	1.1587e+08	8.80636e+06	9.71615e+06	8.63151e+06	1.16577e+07	10334093	15725713	48160740	8.03547e+07	28659387	1.09879e+08	High	High	High	High	High	High	High	High	High	High	High	High	High	High	High	High	High	High	High	High	1.0213e+08	1.28925e+08	1.18247e+08	1.49533e+08	0.864	0.862	-0.21	-0.21	0.707056	0.671921	0.889133	0.864566	1.09302e+08	8.47845e+07	9.54287e+07	9.52567e+07	1.40167e+08	1.14444e+08	1.26527e+08	1.31367e+08	1.18171e+08	1.76657e+08	7.77858e+07	1.03086e+08	1.0265e+08	1.35639e+08	1.36991e+08	1.36704e+08	9.17444e+07	1.83493e+08	1.38616e+08	1.6131e+08
Q9NA39	Conserved Cysteine/Glycine domain protein	ccg-1		20576263	9.97958e+06	1.43576e+07	1.60575e+06	5.31645e+06	1.75805e+07	2.907e+07	3.41239e+07	5.56738e+06	1.03993e+07	1912118	3.41085e+06	2.99598e+06	4.48425e+06		18215522	1.15814e+07	2.198e+06	1.40545e+07	n/a	High	High	High	High	High	High	High	High	High	High	High	High	High	High	n/a	High	High	High	High	7.15403e+07	3.13699e+07	4.05637e+07	2.33596e+07	1.764	1.343	0.82	0.43	0.892984	0.774998	0.970798	0.919476		1.01024e+08	7.33193e+07	7.15403e+07	1.61919e+07	3.91098e+07	2.88382e+07	3.50089e+07	3.41239e+07	8.48813e+06	9.18563e+07	2.02871e+07	4.05637e+07	3.48586e+07	5.9444e+07		3.46999e+07	2.64465e+07	1.0631e+07	2.06331e+07
Q9NAH6	Ribosomal protein S6 kinase beta	rsks-1		9.26766e+06	5.7455e+06	7.18052e+06	2.54247e+06	3.52795e+06	2.01415e+07	26805679	57901647	1.71505e+07	6.33409e+06	1.64457e+06	3.38173e+06	1.91186e+06	1.84411e+06	961599	1.11851e+07	3.59025e+06	1.81716e+06	1.03758e+07	High	High	High	High	High	High	High	High	High	High	High	High	High	High	High	High	High	High	High	High	3.57788e+07	3.26584e+07	2.33193e+07	1.15706e+07	1.534	2.823	0.62	1.5	0.988602	0.887323	0.998464	0.968261		4.55017e+07	4.22118e+07	3.57788e+07	2.56375e+07	2.59529e+07	3.30392e+07	3.2282e+07	57901647	2.6148e+07	5.59485e+07	1.74485e+07	4.02173e+07	2.22447e+07	2.44459e+07	8.35922e+06	2.13072e+07	8.19849e+06	8.789e+06	1.52325e+07
Q23092	Fatty acid-binding protein homolog 4	lbp-4		9.93105e+06	3.42799e+06	7.36847e+06	164618	2.66602e+06	9.09283e+06	2.10529e+07	3.80701e+07	19213541	3.20883e+06	740013	2.11035e+06	261461			9300817	1.05085e+06	2.1159e+06	3.42728e+06	n/a	High	High	High	High	High	High	High	High	High	High	High	High	High	High	High	High	High	High	High	2.51852e+07	2.72526e+07	1.40374e+07	7.17578e+06	1.794	3.798	0.84	1.93	0.892205	0.691415	0.970798	0.873842		4.87588e+07	2.51852e+07	3.67153e+07	1.65996e+06	1.96123e+07	1.49155e+07	2.5354e+07	3.80701e+07	2.92933e+07	2.83433e+07	7.85135e+06	2.50974e+07	3.04212e+06			1.77177e+07	2.39967e+06	1.02339e+07	5.03151e+06
G5ECT6	G protein gamma domain-containing protein	gpc-2		1.01228e+07	3.64342e+06	8.64768e+06	2.03511e+06	3027822	16304156	24149396	16126456	9635315	5.79119e+06	4.31192e+06	4.16743e+06	3.52643e+06	3.85908e+06	5.48921e+06	24778636	2.02411e+07	9627170	36309674	n/a	High	High	High	High	High	High	High	High	High	High	High	High	High	High	High	High	High	High	High	2.67679e+07	2.07677e+07	4.86309e+07	4.68818e+07	0.55	0.443	-0.86	-1.17	0.569409	0.353476	0.783817	0.604409		4.97002e+07	2.67679e+07	4.30893e+07	2.05215e+07	2.22738e+07	2.67446e+07	2.90831e+07	16126456	1.46902e+07	5.11531e+07	4.57484e+07	4.95613e+07	4.10304e+07	5.11567e+07	4.77179e+07	4.72024e+07	4.62214e+07	4.65633e+07	5.33054e+07
Q21549	Glutathione synthetase	gss-1		7.61805e+06	2.29151e+06	5.63124e+06			9.78317e+06	5.18608e+06	3.51232e+07	11386561	5.24184e+07	1.19738e+06					49158061	1.49589e+06	298825	6347589	High	High	High	High	High	High	High	High	High	High	High	High	High	High	High	n/a	High	High	High	High	2.8059e+07	1.66911e+07	7.66941e+07	5.64201e+06	0.366	2.958	-1.45	1.56	0.444859	0.814214	0.680653	0.940391		3.74026e+07	1.68356e+07	2.8059e+07			1.60479e+07	6.24558e+06	3.51232e+07	1.73602e+07	4.63007e+08	1.27039e+07					9.36443e+07	3.41594e+06	1.44532e+06	9.31875e+06
Q17426	Putative pseudouridine synthase B0024.11	B0024.11		1.47533e+07	1.50886e+06	5.47641e+06		1.56966e+06	1.7112e+07	46066738	4.32251e+07	1.35794e+07	434981		2.22962e+06		1.01889e+06		4.39827e+06	369205		2842398	n/a	High	High	High	n/a	High	High	High	High	High	High	High	High	High	High	High	High	Peak Found	n/a	High	1.77508e+07	3.48327e+07	1.35066e+07	4.17286e+06	1.314	8.347	0.39	3.06	0.971893	0.423377	0.995149	0.676712		7.24345e+07	1.10855e+07	2.72876e+07		1.1547e+07	2.80697e+07	5.54781e+07	4.32251e+07	2.07033e+07	3.84215e+06		2.65158e+07		1.35066e+07		8.37854e+06	843096		4.17286e+06
Q7JP80	EGF-like domain-containing protein	gldi-2	121874	5.09894e+06	1.6549e+06	7.1541e+06	1.81857e+06	6.55365e+06	2.84454e+07	36162654	5.73828e+07	3.81913e+07		552324	1.77018e+06				6.27289e+06	5.84168e+06	1.61298e+06	1.18033e+07	High	High	High	High	High	High	High	High	High	High	n/a	High	High	High	n/a	n/a	High	High	High	High	2.14261e+07	5.17447e+07	1.11069e+07	1.26256e+07	1.929	4.098	0.95	2.04	0.781417	0.754488	0.928883	0.909925	1.60422e+06	2.50344e+07	1.21584e+07	3.56471e+07	1.83379e+07	4.82111e+07	4.66605e+07	4.35506e+07	5.73828e+07	5.82272e+07		5.86001e+06	2.10519e+07				1.19496e+07	1.33397e+07	7.80146e+06	1.73281e+07
G5EFP3	Multidrug resistance-associated protein 1	mrp-4		1617194		1.27746e+06		596441	2.86767e+06	6.04604e+06	4.18571e+06	7.67399e+06	1.02943e+06	2.28659e+06	3.25926e+06	1.85586e+06	814895	4.15622e+06	1.71764e+07	2.03709e+07	7.93709e+06	2.52599e+07	n/a	High	n/a	High	n/a	High	High	High	High	High	High	High	High	High	High	High	High	High	High	High	6.36524e+06	5.85242e+06	2.28878e+07	3.77306e+07	0.278	0.155	-1.85	-2.69	0.389315	0.112801	0.622695	0.247242		7.93998e+06		6.36524e+06		4.38764e+06	4.70399e+06	7.28123e+06	4.18571e+06	1.16999e+07	9.0929e+06	2.42601e+07	3.87609e+07	2.15931e+07	1.08024e+07	3.61302e+07	3.27204e+07	4.65178e+07	3.8389e+07	3.70835e+07
Q18068	Uncharacterized protein	C18A11.3											5.64491e+06	6.36872e+06	5.43139e+06	8.90526e+06	8.02538e+06	6.44325e+06	4.76416e+06		2.10224e+06	5.13235e+06	n/a	n/a	n/a	n/a	n/a	n/a	n/a	n/a	n/a	n/a	High	High	High	High	High	High	High	n/a	High	High			6.60649e+07	9.07555e+06	0.01	0.01	-6.64	-6.64	1e-17	1e-17	2.45041e-17	2.68855e-17											4.9861e+07	6.75704e+07	6.4593e+07	1.03614e+08	1.06386e+08	5.60115e+07	9.07555e+06		1.01678e+07	7.53468e+06
O61866	Lipase lipl-5	lipl-5		704110		1.52107e+06				20051868	3.89066e+07		2.2532e+07	2.34787e+07	1.66616e+07	1.21407e+07	1.81361e+07	1.73963e+07	71487368	76889523	3.58191e+07	95167941	n/a	High	n/a	High	n/a	n/a	n/a	High	High	n/a	High	High	High	High	High	High	High	High	High	High	5.11869e+06	3.06518e+07	1.98586e+08	1.55579e+08	0.026	0.197	-5.28	-2.34	0.00330319	0.154637	0.00786664	0.322445		3.45699e+06		7.57912e+06				2.41484e+07	3.89066e+07		1.99024e+08	2.49103e+08	1.98149e+08	1.41258e+08	2.40415e+08	1.51227e+08	1.36181e+08	1.75581e+08	1.73245e+08	1.39714e+08
O45518	arginine kinase	argk-1											1.8254e+06	357722									n/a	High	High	High	High	High	High	High	High	High	High	High	High	High	High	High	High	High	High	High			7.8227e+06		0.01		-6.64		1e-17		2.45041e-17												1.61236e+07	3.79534e+06
G5EFV6	Sodium/potassium-transporting ATPase subunit alpha	catp-4																					High	High	n/a	High	n/a	n/a	High	High	High	n/a	High	High	High	High	High	High	High	n/a	High	High
O16720	Protein argonaute	alg-2							1.7327e+06	1.65245e+06	2.78388e+06	1.72371e+06	518215	540078	706238	467583		841333	3.74844e+06	4.13739e+06	1.21233e+06	1.74773e+06	n/a	n/a	n/a	n/a	n/a	High	High	High	High	High	High	High	High	High	n/a	High	High	High	High	High		2.70482e+06	5.73009e+06	6.47072e+06	0.01	0.418	-6.64	-1.26	1e-17	0.303401	2.45041e-17	0.541603							2.84224e+06	1.99004e+06	2.78388e+06	2.628e+06	4.57735e+06	5.73009e+06	8.39896e+06	5.44038e+06		7.31375e+06	7.14065e+06	9.44792e+06	5.86364e+06	2.56581e+06
Q9XXR4	TransThyretin-Related family domain	ttr-24		6.18989e+06	988622	2.64709e+06	218088	1.73775e+06	1.72434e+07	2.02492e+07	2.54593e+07	1.87541e+07	3.92602e+06	1.91035e+06	2747806	2.24649e+06	1.53881e+06	4.2821e+06	1.66448e+07	1.13261e+07	6.10179e+06	1.60591e+07	High	High	High	High	High	High	High	High	High	High	High	High	High	High	High	High	High	High	High	High	1.27835e+07	2.68352e+07	2.92259e+07	2.76278e+07	0.437	0.971	-1.19	-0.04	0.52198	0.628956	0.747668	0.834819		3.03907e+07	7.26334e+06	1.31898e+07	2.19913e+06	1.27835e+07	2.82854e+07	2.43861e+07	2.54593e+07	2.85929e+07	3.46782e+07	2.02683e+07	3.26784e+07	2.61382e+07	2.03988e+07	3.72245e+07	3.17077e+07	2.58636e+07	2.95123e+07	2.3576e+07
C1P627	J domain-containing protein	dnj-16		3.38496e+06	1.42998e+06	1.55735e+06	369154		8.00748e+06	2.22633e+07	3.71795e+07	1.18557e+07	3.29904e+06	3.43013e+06	1.97654e+06	1.88953e+06	1.38365e+06	4.93141e+06	2.03174e+07	8.43163e+06	2.09022e+06	2.18371e+07	n/a	High	High	High	High	High	High	High	High	High	High	High	High	High	High	High	High	High	High	High	9.02911e+06	2.20144e+07	2.6172e+07	2.48446e+07	0.345	0.886	-1.54	-0.17	0.456132	0.595127	0.691528	0.814407		1.66192e+07	1.0506e+07	7.75987e+06	3.72244e+06		1.31351e+07	2.68117e+07	3.71795e+07	1.80754e+07	2.91402e+07	3.63928e+07	2.35061e+07	2.19849e+07	1.8342e+07	4.2869e+07	3.87039e+07	1.9254e+07	1.01097e+07	3.20585e+07
Q53U87	Fibronectin type-III domain-containing protein	sax-7		5.37117e+06	2.64544e+06	3.38166e+06		6.53307e+06	3.70016e+07	6.10077e+07	54222687	3.88836e+07											High	High	High	High	High	High	High	High	High	High	n/a	n/a	n/a	n/a	n/a	n/a	n/a	n/a	n/a	High	2.26394e+07	5.9985e+07			100	100	6.64	6.64	1e-17	1e-17	2.45041e-17	2.68855e-17		2.6371e+07	1.94359e+07	1.685e+07		4.80597e+07	6.06958e+07	7.34714e+07	54222687	5.92826e+07
Q8MXS1	Ras-related protein Rab-18	rab-18		1.02943e+06		2.04716e+06			8.62548e+06	11652954	17107875	9.72612e+06	3.02131e+06	3.23139e+06	2.52713e+06	2.74334e+06	2.45501e+06	5.79356e+06	1.81757e+07	2.18689e+07	1.03055e+07	28876001	n/a	High	n/a	High	n/a	High	High	High	High	High	High	High	High	High	High	High	High	High	High	High	7.18021e+06	1.44847e+07	3.22301e+07	4.59674e+07	0.223	0.315	-2.17	-1.67	0.324675	0.258764	0.550727	0.48181		5.0542e+06		1.02005e+07			1.41488e+07	1.40336e+07	17107875	1.48286e+07	2.6687e+07	3.42843e+07	3.0054e+07	3.19191e+07	3.25441e+07	5.03637e+07	3.46241e+07	4.99386e+07	4.98442e+07	4.23922e+07
Q95XG6	NADH dehydrogenase [ubiquinone] flavoprotein 3, mitochondrial	nduv-3	845087	7.70406e+06	1.14679e+06	6.33925e+06	4.51469e+06	6.4677e+06	4.22229e+07	56929977	5.94328e+07	4.30261e+07	5.61005e+06	4.92526e+06	3.97204e+06	6.63557e+06	5.39412e+06	9.42944e+06	48223967	1.92399e+07	22875656	36610624	High	High	High	High	High	High	High	High	High	High	High	High	High	High	High	High	High	High	High	High	3.45654e+07	6.70632e+07	6.11275e+07	7.02672e+07	0.565	0.954	-0.82	-0.07	0.60594	0.689232	0.811786	0.873111	1.11239e+07	3.78248e+07	8.42539e+06	3.15869e+07	4.55248e+07	4.75788e+07	6.92605e+07	6.85606e+07	5.94328e+07	6.55984e+07	4.95531e+07	5.22557e+07	4.72376e+07	7.72056e+07	7.15054e+07	8.19705e+07	9.18648e+07	4.3935e+07	1.10642e+08	5.37472e+07
Q18773	Uncharacterized protein	C52B11.5											7.0094e+06	9.24901e+06	5.65624e+06	6.19855e+06	6.60172e+06	1.30046e+07	1.80096e+07	1.95226e+07	8.88446e+06	4.2577e+07	n/a	n/a	n/a	n/a	High	n/a	n/a	n/a	n/a	n/a	High	High	High	High	High	High	High	High	High	High			7.94453e+07	4.37685e+07	0.01	0.01	-6.64	-6.64	1e-17	1e-17	2.45041e-17	2.68855e-17											6.19134e+07	9.81296e+07	6.7267e+07	7.21208e+07	8.75137e+07	1.1305e+08	3.43076e+07	4.45807e+07	4.29711e+07	6.25063e+07
P91127	Tubulin polymerization-promoting protein homolog	tppp-1	8.71244e+06	19125374	1.13284e+07	2.07504e+07	9.34394e+06	14934043	69394926	88729078	162344281	80758311			577066				6.2438e+06	1.17806e+06	442716	1.25172e+07	High	High	High	High	High	High	High	High	High	High	n/a	n/a	High	n/a	n/a	n/a	High	High	High	High	9.87014e+07	1.18388e+08	6.86278e+06	5.65661e+06	14.382	20.929	3.85	4.39	0.190003	0.162573	0.355111	0.335664	1.14682e+08	9.39004e+07	8.3229e+07	1.03394e+08	9.42216e+07	1.0986e+08	1.13832e+08	1.06856e+08	162344281	1.23126e+08			6.86278e+06				1.18942e+07	2.69015e+06	2.14127e+06	1.83761e+07
Q9BKS2	GLTP domain-containing protein	Y82E9BR.14		7.64987e+06	2.40411e+06	6.11409e+06	1.12005e+06	1.47238e+06	7.16962e+06	9.29636e+06	25005905	5.50509e+06	8.44415e+06	5077415	4.81396e+06	2.71712e+06	1.00722e+06	1.98486e+06	17029259		1.18744e+06	7608787	n/a	High	High	High	High	High	High	High	High	High	High	High	High	High	High	High	High	High	High	High	1.76629e+07	1.14747e+07	4.1268e+07	1.11703e+07	0.428	1.027	-1.22	0.04	0.50322	0.606017	0.731396	0.821571		3.75588e+07	1.76629e+07	3.0465e+07	1.12942e+07	1.08314e+07	1.17607e+07	1.11956e+07	25005905	8.39315e+06	7.45865e+07	5.38701e+07	5.72502e+07	3.1614e+07	1.33518e+07	1.72545e+07	3.24401e+07		5.74325e+06	1.11703e+07
Q95Q18	Beta-lactamase-like protein 2 homolog	Y53F4B.39		8.1018e+06	3.38836e+06	4.87902e+06	1.80453e+06	1.39037e+06	1.11713e+07	14384813	3.52237e+07	7.7832e+06	1.07682e+07	4.23677e+06	2.9378e+06	1.63803e+06			2.3332e+07	1.01323e+07	6.48209e+06	2.32871e+07	n/a	High	High	High	High	High	High	High	High	High	High	High	High	High	High	High	High	High	High	High	2.43109e+07	1.78172e+07	3.96294e+07	3.27388e+07	0.613	0.544	-0.7	-0.88	0.63358	0.41329	0.837044	0.6677		3.97776e+07	2.4894e+07	2.43109e+07	1.81964e+07	1.02281e+07	1.83248e+07	1.73236e+07	3.52237e+07	1.18664e+07	9.51149e+07	4.4951e+07	3.49378e+07	1.90586e+07			4.44465e+07	2.31376e+07	3.13517e+07	3.41873e+07
Q9GYS9	Probable 39S ribosomal protein L23, mitochondrial	mrpl-23	4222943	6.43159e+06	3848016	7.05338e+06	2.71117e+06	5.30121e+06	2.87253e+07	3.17865e+07	32576234	26183269						766083	6.98322e+06	5079033	2.91706e+06	1.45904e+07	High	High	High	High	High	High	High	High	High	High	n/a	n/a	n/a	High	High	High	High	High	High	High	3.33136e+07	3.90914e+07	6.6596e+06	1.36999e+07	5.002	2.853	2.32	1.51	0.480423	0.876983	0.715067	0.967037	5.55867e+07	3.15774e+07	2.82711e+07	3.51452e+07	2.73386e+07	3.89977e+07	4.71197e+07	3.82804e+07	32576234	3.99195e+07						6.6596e+06	1.33028e+07	1.15982e+07	1.41088e+07	2.14198e+07
O45781	RRM domain-containing protein	drr-2	759596	5.13998e+06	3.77783e+06	6.25572e+06	2.47193e+06	2.68748e+06	10083267	2.86795e+07	3.04252e+07	3.28127e+07	3497727	4.3432e+06	3.83663e+06	2.54915e+06	2.7795e+06	4.37025e+06	9628543	8181668	6.12605e+06	8495523	High	High	High	High	High	High	High	High	High	High	High	High	High	High	High	High	High	High	High	High	2.50806e+07	3.24167e+07	3.74138e+07	1.85118e+07	0.67	1.751	-0.58	0.81	0.676934	0.89685	0.869147	0.971279	9.99858e+06	2.52359e+07	2.77555e+07	3.11707e+07	2.49262e+07	1.97701e+07	1.65401e+07	3.45386e+07	3.04252e+07	5.00269e+07	3.08951e+07	4.60802e+07	4.56272e+07	2.96597e+07	3.68456e+07	3.79908e+07	1.8342e+07	1.86832e+07	2.96296e+07	1.24721e+07
Q21083	Mitochondrial Ribosomal Protein, Large	mrpl-10	4.6449e+06	6.39181e+06	4.54176e+06	5.62265e+06	4.51812e+06	1823381	2.80087e+07	3.30964e+07	2.11556e+07	2.12105e+07	554548	651223	454213	1.01729e+06	340156	412202	1.14976e+07	7322820	1.92974e+06	1.66527e+07	High	High	High	High	High	High	High	High	High	High	High	High	High	High	High	High	High	High	High	High	3.23598e+07	3.59016e+07	5.14385e+06	1.91378e+07	6.291	1.876	2.65	0.91	0.40404	0.924385	0.639435	0.982119	6.11409e+07	3.13821e+07	3.3368e+07	2.80163e+07	4.55594e+07	1.34135e+07	4.59442e+07	3.98579e+07	2.11556e+07	3.23379e+07	4.89828e+06	6.90931e+06	5.40174e+06	1.18363e+07	4.50917e+06	3.58329e+06	2.19026e+07	1.6722e+07	9.33352e+06	2.44474e+07
Q23119	Lipase_GDSL domain-containing protein	W02B12.1							1.42071e+06		1.70964e+06		4.04886e+06	4.79706e+06		289261	4.30278e+06	405332	3.0808e+06	9.4315e+06	651805	8850632	n/a	High	n/a	n/a	n/a	n/a	High	n/a	High	n/a	High	High	High	High	High	High	High	High	High	High		1.99606e+06	3.57632e+07	8.73246e+06	0.01	0.229	-6.64	-2.13	1e-17	0.141245	2.45041e-17	0.29883							2.33047e+06		1.70964e+06		3.57632e+07	5.08955e+07		3.36559e+06	5.70384e+07	3.52357e+06	5.86881e+06	2.15372e+07	3.15256e+06	1.29934e+07
P19625	Myosin regulatory light chain 1	mlc-1	1.34606e+06	1.67147e+07	5.20958e+06	3.03582e+07	8.43605e+06	5.2024e+06	5.60408e+07	4.44738e+07	1.24427e+08	3.765e+07	1.99938e+06						7.90149e+06		1.7497e+06	9.75495e+06	High	High	High	High	High	High	High	High	High	High	High	n/a	n/a	n/a	n/a	n/a	High	n/a	High	High	5.60444e+07	7.26414e+07	1.76603e+07	1.4321e+07	3.173	5.072	1.67	2.34	0.699583	0.634432	0.886022	0.836807	1.77182e+07	8.20645e+07	3.82744e+07	1.51267e+08	8.50667e+07	3.82708e+07	9.19267e+07	5.35596e+07	1.24427e+08	5.74019e+07	1.76603e+07						1.5052e+07		8.46272e+06	1.4321e+07
Q19866	Suf domain-containing protein	suf-1	3.54016e+06	3.09835e+06	1.99194e+06	2.20163e+06	3.71736e+06	2.43683e+06	21926473	3.71503e+07	2.9274e+07	5.59181e+07										1.61092e+06	High	High	High	High	High	High	High	High	High	High	n/a	n/a	n/a	n/a	High	n/a	High	n/a	High	High	1.65135e+07	4.01145e+07		2.36495e+06	100	16.962	6.64	4.08	1e-17	0.216236	2.45041e-17	0.418105	4.65993e+07	1.52121e+07	1.46346e+07	1.09702e+07	3.74848e+07	1.79262e+07	3.59672e+07	4.474e+07	2.9274e+07	8.52537e+07										2.36495e+06
G5EC67	2O16	2O16	3834893	5.66162e+06	7.17287e+06	2.64054e+06	3.54074e+06	4.82645e+06	2.43413e+07	42870778	3.27651e+07	2.94022e+07	286070	619338	384145	751521	414276	990378	4.56257e+06	4.87316e+06	4.74284e+06	1.05409e+07	High	High	High	High	High	High	High	High	High	High	High	High	High	High	High	High	High	High	High	High	3.56043e+07	4.23069e+07	6.00718e+06	1.31227e+07	5.927	3.224	2.57	1.69	0.43631	0.833327	0.67278	0.952232	5.04788e+07	2.7797e+07	5.26986e+07	1.31571e+07	3.57038e+07	3.55052e+07	3.99284e+07	5.16292e+07	3.27651e+07	4.48271e+07	2.52683e+06	6.57102e+06	4.56845e+06	8.74403e+06	5.49173e+06	8.6094e+06	8.69152e+06	1.11281e+07	2.29395e+07	1.54749e+07
Q20829	Alpha-mannosidase	aman-1		138776	892119	8.28567e+06		1.4211e+06	1.37982e+07	1.80411e+07	3.65356e+07		5.6955e+06	3.36688e+06		1.17534e+06	4.25869e+06	867763	2.62764e+07	17957061	3.90128e+06	3.87694e+07	n/a	High	High	High	n/a	High	High	High	High	High	High	High	High	High	High	High	High	High	High	High	8.27767e+06	2.26339e+07	3.57217e+07	4.53053e+07	0.232	0.5	-2.11	-1	0.326719	0.389233	0.552427	0.64229		681355	6.55434e+06	4.12854e+07		1.04541e+07	2.26339e+07	2.17269e+07	3.65356e+07		5.03078e+07	3.57217e+07		1.36752e+07	5.6454e+07	7.54351e+06	5.00556e+07	4.10057e+07	1.88692e+07	5.69165e+07
Q9XTT4	Anillin-like protein 1	ani-1	1.01362e+06	2.21904e+06	2.41744e+06	3.28438e+06	492440	4.90006e+06	3.83548e+07	3.98104e+07	5.03126e+07	4.05106e+07											High	High	High	High	High	High	High	High	High	High	n/a	n/a	n/a	n/a	n/a	n/a	n/a	n/a	n/a	n/a	1.47767e+07	5.57446e+07			100	100	6.64	6.64	1e-17	1e-17	2.45041e-17	2.68855e-17	1.33423e+07	1.08949e+07	1.77608e+07	1.63653e+07	4.96562e+06	3.60466e+07	6.29154e+07	4.79435e+07	5.03126e+07	6.17632e+07
P37806	Protein unc-87	unc-87	1.39982e+07	19545403	7.16395e+06	1.2857e+07	9.60105e+06	5.65605e+06	30571384	5.02341e+07	9.38687e+07	53700065											High	High	High	High	High	High	High	High	High	High	n/a	n/a	n/a	n/a	n/a	n/a	n/a	n/a	n/a	n/a	7.84071e+07	7.03776e+07			100	100	6.64	6.64	1e-17	1e-17	2.45041e-17	2.68855e-17	1.84259e+08	9.59626e+07	5.26331e+07	6.40632e+07	9.68142e+07	4.1608e+07	5.01479e+07	6.04968e+07	9.38687e+07	8.18721e+07
Q9N361	Probable 28S ribosomal protein S25, mitochondrial	mrps-25	5.5633e+06	7.99762e+06	8.12473e+06	7.65484e+06	8613085	7.75527e+06	3.55873e+07	5.97555e+07	5.41995e+07	5.5542e+07		772294	557639	553110	457349	1.63743e+06	15027211	1.2387e+07	4.55723e+06	2.77713e+07	High	High	High	High	High	High	High	High	High	High	n/a	High	High	High	High	High	High	High	High	High	5.83563e+07	6.48145e+07	6.63174e+06	2.84558e+07	8.8	2.278	3.14	1.19	0.364437	0.994485	0.59438	0.998477	7.32298e+07	3.92661e+07	5.96918e+07	3.81422e+07	8.68518e+07	5.70506e+07	5.83757e+07	7.19635e+07	5.41995e+07	8.46803e+07		8.19384e+06	6.63174e+06	6.4355e+06	6.06271e+06	1.42343e+07	2.86263e+07	2.82863e+07	2.20417e+07	4.07704e+07
Q5DX36	Semialdhyde_dh domain-containing protein	C33F10.14		2.74706e+06	1.04176e+06	1.80696e+06	379900		9.95178e+06	53814835	23013707	3.90011e+07	2.90217e+06	2.21231e+06	1.09618e+06	3.40071e+06	3.78544e+06	6931074	1.67607e+07	1.4331e+07	7.7484e+06	3.05239e+07	n/a	High	High	High	High	n/a	High	High	High	High	High	High	High	High	High	High	High	High	High	High	8.30126e+06	3.69924e+07	3.18481e+07	3.50205e+07	0.261	1.056	-1.94	0.08	0.367842	0.662101	0.599024	0.856695		1.34873e+07	7.65371e+06	9.00361e+06	3.8308e+06		1.63244e+07	6.48091e+07	23013707	5.94618e+07	2.56347e+07	2.3472e+07	1.30363e+07	3.95676e+07	5.01806e+07	6.02522e+07	3.19286e+07	3.27255e+07	3.74764e+07	4.48115e+07
O45391	cystathionine gamma-lyase	cth-1		2.56287e+06	758936		445212		1.03656e+06		4.66336e+06	1.94856e+06		541588	330297				1.02532e+06		391088	1.54965e+06	n/a	High	High	High	High	n/a	High	High	High	High	High	High	High	High	n/a	n/a	High	High	High	High	5.57585e+06	2.97081e+06	4.7509e+06	1.9532e+06	1.174	1.521	0.23	0.61	0.798546	0.940377	0.938761	0.98828		1.2583e+07	5.57585e+06		4.48939e+06		1.70032e+06		4.66336e+06	2.97081e+06		5.74611e+06	3.92806e+06				1.9532e+06		1.89156e+06	2.27501e+06
O44151	Uncharacterized protein	C49A9.5			15555715								3.88319e+07	8.21333e+06		9.05563e+06	1.37909e+07						n/a	n/a	Peak Found	n/a	n/a	n/a	n/a	n/a	n/a	n/a	High	High	High	High	High	High	n/a	n/a	n/a	High	1.14287e+08		1.38788e+08		0.823		-0.28		0.69462		0.883114				1.14287e+08								3.42999e+08	8.71413e+07		1.05363e+08	1.82815e+08
Q23030	Uncharacterized protein	R09F10.1				1.0639e+06	473862		1.0974e+06		2.77691e+06		8.12086e+06	8.28264e+06	3689602	7.83132e+06	6254824	9.98868e+06	26135114	1.94094e+07	7.89365e+06	3.1273e+07	n/a	High	High	High	High	High	High	n/a	High	High	High	High	High	High	High	High	High	High	High	High	5.03292e+06	2.23579e+06	8.4851e+07	4.51097e+07	0.059	0.05	-4.08	-4.33	0.080458	0.0256402	0.16725	0.0631722				5.30114e+06	4.77828e+06		1.80012e+06		2.77691e+06		7.17309e+07	8.78767e+07	4.38787e+07	9.11183e+07	8.29152e+07	8.68321e+07	4.97864e+07	4.43222e+07	3.81789e+07	4.59111e+07
Q9XUC0	EGF-like domain-containing protein	T28F3.8											1.03713e+07	3.30646e+06	3.23202e+06	3.54251e+06	6.63329e+06	2.80931e+06	6.87769e+06	6.40719e+06	4.3434e+06	1.32053e+07	n/a	n/a	n/a	n/a	n/a	n/a	n/a	n/a	High	n/a	High	High	High	High	High	High	High	High	High	High			3.9803e+07	1.68417e+07	0.01	0.01	-6.64	-6.64	1e-17	1e-17	2.45041e-17	2.68855e-17											9.16086e+07	3.50807e+07	3.84369e+07	4.12175e+07	8.79322e+07	2.44215e+07	1.31017e+07	1.46311e+07	2.10076e+07	1.93864e+07
P34556	Cyclin-dependent kinase 1	cdk-1		9.04087e+06	5.0879e+06	5.42633e+06	1.25098e+06	7.87706e+06	2.64576e+07	4.58524e+07	5.67841e+07	2.14667e+07	938940		367152				2698333				n/a	High	High	High	High	High	High	High	High	High	High	n/a	High	n/a	n/a	n/a	High	n/a	n/a	High	3.73805e+07	4.89544e+07	6.01771e+06	5.14022e+06	6.212	9.524	2.63	3.25	0.435834	0.382584	0.672296	0.635806		4.43882e+07	3.73805e+07	2.70381e+07	1.26145e+07	5.79466e+07	4.33998e+07	5.52199e+07	5.67841e+07	3.27286e+07	8.29357e+06		4.36637e+06				5.14022e+06
Q9XU15	Phosphotransferase	hxk-2							1.93476e+06	7.16253e+06	2.38388e+06		830380	1.47166e+06	471172	1.73238e+06	1.90891e+06	2713308	1.03858e+07	7.67359e+06	5.44339e+06	16922884	n/a	High	High	High	High	High	High	High	High	High	High	High	High	High	High	High	High	High	High	High		3.17369e+06	1.77404e+07	2.21705e+07	0.01	0.143	-6.64	-2.8	1e-17	0.0610489	2.45041e-17	0.142735							3.17369e+06	8.62582e+06	2.38388e+06		7.33468e+06	1.5614e+07	5.60343e+06	2.01564e+07	2.53049e+07	2.35869e+07	1.97846e+07	1.7523e+07	2.63278e+07	2.48441e+07
Q18037	C2H2-type domain-containing protein	znf-622	2.7228e+06	1.22035e+07	9.12567e+06	8.0442e+06	6.43784e+06	1.03809e+07	3.6964e+07	55184105	4.83468e+07	4.29761e+07	1.3404e+06	2.18068e+07	1.75412e+07	508327		4.10991e+07	1.11733e+07	1.36035e+08	3.54249e+06	1.06817e+07	High	High	High	High	High	High	High	High	High	High	High	High	High	High	n/a	High	High	High	High	High	6.23665e+07	6.30307e+07	2.08609e+08	1.90969e+07	0.299	3.301	-1.74	1.72	0.282942	0.866441	0.494731	0.965838	3.58403e+07	5.9916e+07	6.70457e+07	4.00822e+07	6.49173e+07	7.63657e+07	6.0634e+07	6.64581e+07	4.83468e+07	6.55221e+07	1.18396e+07	2.31364e+08	2.08609e+08	5.91444e+06		3.57276e+08	2.12848e+07	3.10642e+08	1.71338e+07	1.56815e+07
Q9TXZ9	YKT6 (Yeast v-SNARE) homolog	ykt-6		2.78151e+06		3.74178e+06			1.08163e+07	1.6139e+07	2.50485e+07	4.86635e+06	3.23256e+06	2.40584e+06	1.15641e+06	2528102	2.01826e+06	3.04114e+06	4.93824e+06	12061018	4.10581e+06	1.30965e+07	n/a	High	n/a	High	High	High	High	High	High	High	High	High	High	High	High	High	High	High	High	High	1.59567e+07	1.857e+07	2.65952e+07	1.954e+07	0.6	0.95	-0.74	-0.07	0.638379	0.6323	0.841242	0.836426		1.36564e+07		1.86444e+07			1.77425e+07	1.94362e+07	2.50485e+07	7.41933e+06	2.85529e+07	2.55253e+07	1.37527e+07	2.94148e+07	2.67545e+07	2.64368e+07	9.40717e+06	2.75419e+07	1.98584e+07	1.92267e+07
Q19103	SKI (Yeast SuperKIller) Helicase homolog	skih-2		2.75791e+06	985278	3.47199e+06	387261	2.57112e+06	3.88791e+07	2.7227e+07	3.39642e+07	3.47725e+07								1.12478e+06		471578	High	High	High	High	High	High	High	High	High	High	High	n/a	High	High	n/a	n/a	High	High	High	High	1.35406e+07	4.24335e+07		1.33349e+06	100	31.821	6.64	4.99	1e-17	0.106824	2.45041e-17	0.236155		1.35406e+07	7.23877e+06	1.73001e+07	3.90502e+06	1.89141e+07	6.37755e+07	3.27894e+07	3.39642e+07	5.30148e+07								2.5685e+06		692313
Q19553	Purple acid phosphatase	papl-1		3.57893e+06									4.21697e+06	3.89395e+06	868736	694023	7.3907e+06	2.75645e+06	6359922	7.87573e+06	5.95303e+06	1.69429e+07	n/a	High	High	n/a	n/a	n/a	High	n/a	High	n/a	High	High	High	High	High	High	High	High	High	High	1.75716e+07		2.98754e+07	2.11504e+07	0.588	0.01	-0.77	-6.64	0.620378	1e-17	0.823007	2.68855e-17		1.75716e+07									3.72481e+07	4.13138e+07	1.03315e+07	8.07504e+06	9.79725e+07	2.3962e+07	1.21154e+07	1.79846e+07	2.87928e+07	2.48734e+07
Q17389	Cullin-1	cul-1		8.35406e+06	3.15401e+06	8.13502e+06	346779	7.63718e+06	5.46796e+07	9.48662e+07	96876768	3.47849e+07	1.26042e+06		604751	363029			4.07238e+06	397822		839767	n/a	High	High	High	High	High	High	High	High	High	High	High	High	High	High	High	High	High	n/a	High	4.05348e+07	9.32162e+07	7.19202e+06	1.23284e+06	5.636	75.611	2.49	6.24	0.46172	0.0432253	0.696063	0.103736		4.10162e+07	2.31723e+07	4.05348e+07	3.49682e+06	5.61819e+07	8.96939e+07	1.14247e+08	96876768	5.30337e+07	1.11331e+07		7.19202e+06	4.22388e+06			7.75773e+06	908444		1.23284e+06
Q19393	Uncharacterized protein	F13D12.5	1.99203e+06	1.30599e+07	13920413	8.58756e+06	4.27142e+06	1.05934e+07	5.38612e+07	8.92907e+07	8.06705e+07	4.91425e+07											High	High	High	High	High	High	High	High	High	High	n/a	n/a	n/a	n/a	n/a	n/a	n/a	n/a	n/a	High	5.25527e+07	8.44237e+07			100	100	6.64	6.64	1e-17	1e-17	2.45041e-17	2.68855e-17	2.62212e+07	6.41206e+07	1.02272e+08	4.27897e+07	4.30717e+07	7.79289e+07	8.83515e+07	1.07533e+08	8.06705e+07	7.49235e+07
Q7YZW5	Protein vem-1	vem-1							3.40657e+06	968230	1.12087e+06	2.07826e+06	3051832	4.08676e+06	2.11396e+06	2.32028e+06	2.44416e+06	3.79209e+06	2.23496e+07	2.6944e+07	1.01893e+07	32318694	n/a	n/a	n/a	n/a	n/a	n/a	High	High	High	High	High	High	High	High	High	High	High	High	High	High		1.92215e+06	2.95753e+07	4.83556e+07	0.01	0.04	-6.64	-4.65	1e-17	0.0183334	2.45041e-17	0.0459277							5.58798e+06	1.16604e+06	1.12087e+06	3.16855e+06	2.69566e+07	4.33595e+07	2.51403e+07	2.69967e+07	3.24002e+07	3.29648e+07	4.25752e+07	6.15277e+07	4.92824e+07	4.74463e+07
Q18994	eIF-2B GDP-GTP exchange factor subunit epsilon	eif-2bepsilon	349134	1.83702e+06	449983	3.35843e+06	523256	2.87685e+06	2.45671e+07	2.53147e+07	3.20997e+07	2.34254e+07		1.98062e+06		321272	367006		8.19571e+06	4.84769e+06	915909	1.74201e+07	High	High	High	High	High	High	High	High	High	High	High	High	High	High	High	High	High	High	High	High	6.89847e+06	3.3859e+07	4.8651e+06	1.31464e+07	1.418	2.576	0.5	1.36	0.7284	0.931931	0.89774	0.985385	4.59565e+06	9.01928e+06	3.30599e+06	1.67342e+07	5.27636e+06	2.11632e+07	4.02987e+07	3.04864e+07	3.20997e+07	3.57147e+07		2.10139e+07		3.73803e+06	4.8651e+06		1.56125e+07	1.10699e+07	4.42994e+06	2.5574e+07
O17883	Steroidogenic acute regulatory-like protein 1	strl-1		3.22989e+06		1.6094e+06		2.34397e+06	5.54791e+06	9.5124e+06	1.84085e+07	5543626	3.3064e+06	4.94708e+06	5356219	2.67315e+06		8.83669e+06	1.59255e+07	6.58947e+06	2.89871e+06	6.83795e+06	n/a	High	High	High	High	High	High	High	High	High	High	High	High	High	High	High	High	High	High	High	1.58579e+07	1.02105e+07	5.24872e+07	1.45246e+07	0.302	0.703	-1.73	-0.51	0.38986	0.465384	0.622906	0.715423		1.58579e+07		8.01925e+06		1.72431e+07	9.10054e+06	1.14558e+07	1.84085e+07	8.45191e+06	2.92051e+07	5.24872e+07	6.3699e+07	3.11024e+07		7.68178e+07	3.03375e+07	1.50473e+07	1.40201e+07	1.00386e+07
O17731	Thialysine N-epsilon-acetyltransferase	D2023.4		5.33524e+06	3.89105e+06	4.30987e+06	1.83772e+06	1.65731e+06	1.12423e+07	24417628	31726334	1.09485e+07	1.02818e+07	2.45674e+06	3.51702e+06	972878	563049		1.74841e+07	3.12478e+06	1.4807e+06	9.95696e+06	n/a	High	High	High	High	High	High	High	High	High	High	High	High	High	High	n/a	High	High	High	High	2.1475e+07	2.3287e+07	2.60654e+07	1.02316e+07	0.824	2.276	-0.28	1.19	0.759388	0.939526	0.915545	0.98828		2.61946e+07	2.85873e+07	2.1475e+07	1.8531e+07	1.21918e+07	1.84413e+07	2.94061e+07	31726334	1.66922e+07	9.08185e+07	2.60654e+07	4.18263e+07	1.13195e+07	7.46388e+06		3.33065e+07	7.13558e+06	7.16162e+06	1.46176e+07
P41942	Uncharacterized protein B0272.4	B0272.4											4.12448e+06	4.96313e+06	1.69756e+06	5.66052e+06	6.12025e+06	8.2182e+06	2.68927e+07	2.98846e+07	6.66428e+06	26657207	n/a	n/a	n/a	High	n/a	n/a	n/a	n/a	n/a	n/a	High	High	High	High	High	High	High	High	High	High			5.88903e+07	4.47757e+07	0.01	0.01	-6.64	-6.64	1e-17	1e-17	2.45041e-17	2.68855e-17											3.64312e+07	5.26575e+07	2.01883e+07	6.58608e+07	8.11312e+07	7.14412e+07	5.12296e+07	6.82428e+07	3.22328e+07	3.91348e+07
Q19063	Uncharacterized protein	E04F6.8		1.19682e+07	4.89934e+06	11804727	2.57171e+06	1.79899e+06	1.47824e+07	1.92487e+07	4.14172e+07	9.66455e+06	8.41486e+06	1.00381e+06	1.40453e+06	586069	347825		1.42294e+07	7.06e+06	845236	2.99464e+06	n/a	High	High	High	High	High	High	High	High	High	High	High	High	High	High	High	High	High	High	High	3.59951e+07	2.37088e+07	1.06501e+07	8.41887e+06	3.38	2.816	1.76	1.49	0.645102	0.842909	0.846607	0.956256		5.87607e+07	3.59951e+07	5.882e+07	2.59324e+07	1.3234e+07	2.42484e+07	2.31812e+07	4.14172e+07	1.47347e+07	7.43278e+07	1.06501e+07	1.67034e+07	6.81898e+06	4.61084e+06		2.71064e+07	1.61218e+07	4.08812e+06	4.39636e+06
U4PFH6	Lysine ketoglutarate reductase	aass-1		6.02194e+06	1.25621e+06	1.1044e+07	2.54371e+06	485397	1.80195e+07	1.40916e+07	8.53729e+07	7.13242e+06	2.04114e+06						753097			819220	n/a	High	High	High	High	High	High	High	High	High	High	n/a	n/a	n/a	High	n/a	High	n/a	High	High	2.565e+07	2.23969e+07	1.80292e+07	1.31354e+06	1.423	17.051	0.51	4.09	0.994932	0.15353	0.999501	0.320859		2.95661e+07	9.22926e+06	5.50295e+07	2.565e+07	3.57076e+06	2.95583e+07	1.69705e+07	8.53729e+07	1.08742e+07	1.80292e+07						1.43462e+06			1.20268e+06
Q965T4	Translational Activator of Cytochrome c Oxidase	taco-1	1.92547e+06	3.99179e+06	5.41809e+06	4.72868e+06	583590	3.36757e+06	1.60338e+07	2.43886e+07	2.45033e+07	1.85342e+07	700761	2.39601e+06	1.86659e+06	2684104	1.91743e+06	3.91186e+06	8.88211e+06	1.34783e+07	4.53387e+06	2.04857e+07	High	High	High	High	High	High	High	High	High	High	High	High	High	High	High	High	High	High	High	High	2.41599e+07	2.72618e+07	2.54195e+07	2.56807e+07	0.95	1.062	-0.07	0.09	0.84167	0.669652	0.957198	0.862605	2.5345e+07	1.95986e+07	3.98064e+07	2.35618e+07	5.88475e+06	2.47731e+07	2.6301e+07	2.93711e+07	2.45033e+07	2.82576e+07	6.18977e+06	2.54211e+07	2.21985e+07	3.12299e+07	2.54179e+07	3.4006e+07	1.69201e+07	3.07783e+07	2.19288e+07	3.00746e+07
H2KYU6	Nuclear protein localization protein 4 homolog 1	npl-4.1								1.41528e+06	1658921	811994											n/a	n/a	n/a	n/a	n/a	n/a	n/a	High	High	High	n/a	n/a	n/a	n/a	n/a	n/a	High	n/a	n/a	n/a		1658921				100		6.64		1e-17		2.68855e-17								1.70442e+06	1658921	1.23798e+06
Q9U299	5'-3' exoribonuclease 2 homolog	xrn-2	935840	1.90275e+06	2.80776e+06	4.85469e+06	1.43723e+06	6.33502e+06	2.40474e+07	74261998	8.9792e+07	5.35859e+07	1.31547e+06		789727	104008			4715112			7.10202e+06	High	High	High	High	High	High	High	High	High	High	High	n/a	High	High	n/a	n/a	High	n/a	High	High	1.72905e+07	8.54784e+07	9.39185e+06	9.67731e+06	1.841	8.833	0.88	3.14	0.776035	0.42528	0.925856	0.678542	1.23185e+07	9.34198e+06	2.06284e+07	2.41897e+07	1.44926e+07	4.66027e+07	3.94462e+07	8.94336e+07	8.9792e+07	8.16981e+07	1.16194e+07		9.39185e+06	1.21014e+06			8.98211e+06			1.04263e+07
H2KY89	Uncharacterized protein	F56C9.6	9.98728e+06	11681371	7.63847e+06	1.38875e+07	8.04173e+06	1.25128e+07	5.51616e+07	81386117	7.23083e+07	5.36337e+07										8.20035e+06	High	High	High	High	High	High	High	High	High	High	n/a	n/a	High	n/a	n/a	n/a	n/a	n/a	n/a	High	7.49087e+07	8.60174e+07		1.20388e+07	100	7.145	6.64	2.84	1e-17	0.486482	2.45041e-17	0.731303	1.31463e+08	5.73523e+07	5.61193e+07	6.91982e+07	8.10904e+07	9.20485e+07	9.04845e+07	9.80131e+07	7.23083e+07	8.17709e+07										1.20388e+07
Q9BL64	Protein HGH1 homolog	Y54H5A.2		11179296	5.04595e+06	7.8264e+06		6.54456e+06	1.87743e+07	4.72066e+07	64597005	3.08919e+07	5.31682e+06		1.57015e+06				9305349	797160	221793	9.49007e+06	n/a	High	High	High	n/a	High	High	High	High	High	High	High	High	n/a	n/a	n/a	High	High	High	High	4.33299e+07	5.17454e+07	2.96132e+07	5.03601e+06	1.463	10.275	0.55	3.36	0.974963	0.381451	0.995149	0.634427		5.48873e+07	3.70722e+07	3.8997e+07		4.81442e+07	3.07965e+07	5.68508e+07	64597005	4.70984e+07	4.6963e+07		1.86731e+07				1.77263e+07	1.82035e+06	1.07274e+06	1.39322e+07
Q2L6V2	Mitochondrial Ribosomal Protein, Large	mrpl-47	2.67043e+06	7.00505e+06	5.51719e+06	5.20104e+06		3.97567e+06	2.69948e+07	29941969	23427725	2.07958e+07		769490	209756	482538	347156	414251	3.83135e+06	5.83885e+06	3.45764e+06	6523642	High	High	High	High	High	High	High	High	High	High	n/a	High	High	High	High	High	High	High	High	High	3.43929e+07	3.38124e+07	4.60196e+06	1.13002e+07	7.474	2.992	2.9	1.58	0.350501	0.854049	0.579884	0.962673	3.5151e+07	3.43929e+07	4.05344e+07	2.59155e+07		2.92465e+07	4.4281e+07	3.6059e+07	23427725	3.17057e+07		8.16409e+06	2.49453e+06	5.61439e+06	4.60196e+06	3.6011e+06	7.29858e+06	1.33333e+07	1.67234e+07	9.57721e+06
O01756	Uncharacterized protein	F55A12.5	5060869	2.77822e+06	2.23507e+06	2.17513e+06	1.41919e+06	1.90634e+06	2.95419e+07	2.66925e+07	4.28055e+07	3.14682e+07										1.45006e+06	High	High	High	High	High	High	High	High	High	High	n/a	n/a	n/a	n/a	n/a	High	n/a	High	n/a	High	1.41665e+07	4.53176e+07		2.12879e+06	100	21.288	6.64	4.41	1e-17	0.178106	2.45041e-17	0.360971	6.66163e+07	1.36403e+07	1.64209e+07	1.08381e+07	1.43107e+07	1.40237e+07	4.84592e+07	3.21457e+07	4.28055e+07	4.79771e+07										2.12879e+06
Q17403	glucuronosyltransferase	ugt-1		2.2848e+06		2.07656e+06	1.14258e+06		7408877					380791				1.6956e+06	5.38097e+07	7.82245e+07	2.44926e+07	8.67981e+07	n/a	High	n/a	High	High	n/a	High	n/a	High	n/a	High	High	High	n/a	n/a	High	High	High	High	High	1.12178e+07	1.21532e+07	7.71691e+06	1.22863e+08	1.454	0.099	0.54	-3.34	0.807874	0.0785912	0.943025	0.17931		1.12178e+07		1.0347e+07	1.15215e+07		1.21532e+07					4.04009e+06				1.47399e+07	1.02505e+08	1.78629e+08	1.18462e+08	1.27426e+08
Q19714	Calcium load-activated calcium channel homolog	F22B5.10	764062	8.0259e+06	3.82486e+06	6675829	1.33646e+06	1.8667e+06	1.03429e+07	1.27963e+07	1.46061e+07	9.85935e+06	2.8123e+06	4.26638e+06	2297984	2.80041e+06	1.96437e+06	3.05579e+06	12981407	1.30297e+07	8.55569e+06	16178683	High	High	High	High	High	High	High	High	High	High	High	High	High	High	High	High	High	High	High	High	1.9644e+07	1.522e+07	2.69438e+07	2.71254e+07	0.729	0.561	-0.46	-0.83	0.708348	0.414664	0.889133	0.668286	1.00574e+07	3.9405e+07	2.8101e+07	3.3264e+07	1.34764e+07	1.37321e+07	1.69661e+07	1.54105e+07	1.46061e+07	1.50317e+07	2.48408e+07	4.52651e+07	2.73288e+07	3.25831e+07	2.604e+07	2.65641e+07	2.47291e+07	2.97538e+07	4.1381e+07	2.37516e+07
Q21633	Ubiquitin-conjugating enzyme E2 ubc-18	ubc-18	431936	1.44398e+07	1.07423e+07	1.07598e+07	499299	7.36633e+06	1.83582e+07	34950958	9.07615e+07	1.50687e+07	7.95945e+06	2.04719e+06	6.99662e+06	1.40444e+06	3.24574e+06		2.42232e+07	4.96634e+06	2.37192e+06	10829531	High	High	High	High	High	High	High	High	High	High	High	High	High	High	High	n/a	High	High	High	High	5.39007e+07	3.56025e+07	4.30262e+07	1.35052e+07	1.253	2.636	0.33	1.4	0.933157	0.910608	0.982861	0.978143	5.68558e+06	7.08953e+07	7.89226e+07	5.36135e+07	5.03478e+06	5.41894e+07	3.0114e+07	4.20914e+07	9.07615e+07	2.2974e+07	7.03052e+07	2.17202e+07	8.32076e+07	1.63409e+07	4.30262e+07		4.61443e+07	1.13409e+07	1.14722e+07	1.58986e+07
Q17593	Insulin-degrading enzyme	C02G6.2																					n/a	n/a	n/a	n/a	n/a	n/a	High	n/a	n/a	High	n/a	n/a	n/a	n/a	n/a	n/a	n/a	n/a	n/a	n/a
Q17336	Pre-mRNA-splicing factor CWC22 homolog	let-858	5.24242e+06	7.86887e+06	2.71192e+06	9.98872e+06	2.45173e+06	2.76282e+06	2.23786e+07	4.00007e+07	2.8817e+07	2.69147e+07							928874			2.55258e+07	High	High	High	High	High	High	High	High	High	High	n/a	n/a	n/a	n/a	n/a	n/a	High	High	n/a	High	3.09052e+07	3.88115e+07		8.14303e+06	100	4.766	6.64	2.25	1e-17	0.6599	2.45041e-17	0.855761	6.90061e+07	3.8634e+07	1.99243e+07	4.97713e+07	2.47225e+07	2.03243e+07	3.67089e+07	4.81727e+07	2.8817e+07	4.10346e+07							1.76947e+06			3.74739e+07
P34476	Probable DNA-directed RNA polymerases I and III subunit RPAC2	rpac-19	1.33246e+07	1.29928e+07	1.34597e+07	1.08692e+07	9.10529e+06	1.0442e+07	3.76215e+07	6.4428e+07	6.52615e+07	5.14703e+07	2.42438e+06	1.39745e+06	1.75864e+06	1.03765e+06	548393	892352	10717207	5845621	6.44122e+06	2.05865e+07	High	High	High	High	High	High	High	High	High	High	High	High	High	High	High	High	High	High	High	High	8.39808e+07	7.11595e+07	1.33793e+07	2.48399e+07	6.277	2.865	2.65	1.52	0.42259	0.872282	0.658421	0.965838	1.75392e+08	6.37909e+07	9.88875e+07	5.41585e+07	9.18151e+07	7.6815e+07	6.17125e+07	7.75905e+07	6.52615e+07	7.84725e+07	2.14143e+07	1.48266e+07	2.09146e+07	1.20732e+07	7.26961e+06	7.75726e+06	2.04159e+07	1.33487e+07	3.1154e+07	3.02225e+07
A7DTF0	Mortality factor related protein 1	mrg-1	1.37728e+07	1.54938e+07	1.1606e+07	1.45042e+07	8.98432e+06	1.31573e+07	65422067	7.55994e+07	100459896	7.56423e+07	478840		408757				3849131	3.89065e+06	2.0513e+06	5.85799e+06	High	High	High	High	High	High	High	High	High	High	High	n/a	High	n/a	n/a	n/a	High	High	High	High	8.78916e+07	1.03831e+08	4.53437e+06	8.74107e+06	19.383	11.879	4.28	3.57	0.158089	0.316779	0.303669	0.558802	1.81292e+08	7.60705e+07	8.52687e+07	7.22708e+07	9.05952e+07	9.67902e+07	1.07315e+08	9.10442e+07	100459896	1.15326e+08	4.22955e+06		4.86115e+06				7.33245e+06	8.88448e+06	9.92146e+06	8.59999e+06
O01868	60S ribosomal protein L24	rpl-24.1	182213432	319153216	2.27128e+08	286495984	198319688	248577768	1.31354e+09	1.71154e+09	1.78416e+09	1.30252e+09	115413260	122615564	103660760	124426940	79416096	157879368	663545536	6.22008e+08	330165288	888627584	High	High	High	High	High	High	High	High	High	High	High	High	High	High	High	High	High	High	High	High	1.74683e+09	2.02317e+09	1.2664e+09	1.36125e+09	1.379	1.486	0.46	0.57	0.997732	0.885676	0.999501	0.968261	2.39848e+09	1.56696e+09	1.6687e+09	1.42754e+09	1.9998e+09	1.82863e+09	2.15467e+09	2.0612e+09	1.78416e+09	1.98584e+09	1.01944e+09	1.30092e+09	1.23279e+09	1.44772e+09	1.05276e+09	1.37245e+09	1.26403e+09	1.42038e+09	1.5969e+09	1.30457e+09
Q9XXD2	ECR1_N domain-containing protein	exos-1	5.94463e+06	8.17365e+06	3.87461e+06	1.01188e+07	3.83714e+06	5.70963e+06	3.31098e+07	44466454	5.11793e+07	34571687										4.39092e+06	High	High	High	High	High	High	High	High	High	High	High	n/a	n/a	n/a	n/a	High	High	High	High	High	4.10556e+07	5.31281e+07		6.44621e+06	100	8.242	6.64	3.04	1e-17	0.467182	2.45041e-17	0.717442	7.82493e+07	4.01304e+07	2.84665e+07	5.04194e+07	3.86926e+07	4.20021e+07	5.43118e+07	5.35508e+07	5.11793e+07	5.27086e+07										6.44621e+06
Q9BKS1	Elongin-C	elc-1		1.46809e+07	1690130	9.02212e+06	1.78448e+06	7.63173e+06	26770599	4.70742e+07	6.77701e+07	31063977	6.13631e+06	664458	3.51956e+06	1.40623e+06	1.58025e+06		1.00571e+07	7.73094e+06	2.5279e+06	1.25061e+07	n/a	High	High	High	High	High	High	High	High	High	High	High	High	High	High	n/a	High	High	High	High	4.4955e+07	5.18164e+07	2.09481e+07	1.80034e+07	2.146	2.878	1.1	1.53	0.867903	0.885638	0.966638	0.968261		7.2079e+07	1.24173e+07	4.4955e+07	1.79941e+07	5.61418e+07	4.39133e+07	5.66913e+07	6.77701e+07	4.73607e+07	5.42015e+07	7.04973e+06	4.18565e+07	1.63616e+07	2.09481e+07		1.91584e+07	1.76539e+07	1.22266e+07	1.83598e+07
Q20959	Delta(3,5)-Delta(2,4)-dienoyl-CoA isomerase, mitochondrial	F58A6.1											1.95522e+06	2.40161e+06	2.37437e+06	3.98331e+06	3.325e+06	6421629	3.12977e+07	3.61225e+07	1.37682e+07	3.59159e+07	n/a	n/a	n/a	n/a	n/a	n/a	n/a	n/a	n/a	n/a	High	High	High	High	High	High	High	High	High	High			3.5279e+07	6.30102e+07	0.01	0.01	-6.64	-6.64	1e-17	1e-17	2.45041e-17	2.68855e-17											1.72703e+07	2.54805e+07	2.82373e+07	4.63463e+07	4.40768e+07	5.58235e+07	5.96209e+07	8.24874e+07	6.65922e+07	5.27273e+07
Q20990	Uncharacterized protein	F58F9.3											6.53538e+06	6.71837e+06	3.82801e+06	3.78901e+06	4.18595e+06	1.13312e+07	2.46541e+07	1.29603e+07	8.50664e+06	2.68486e+07	n/a	n/a	n/a	n/a	n/a	n/a	n/a	n/a	n/a	n/a	High	High	High	High	High	High	High	High	High	High			5.65971e+07	4.02705e+07	0.01	0.01	-6.64	-6.64	1e-17	1e-17	2.45041e-17	2.68855e-17											5.77264e+07	7.12801e+07	4.55247e+07	4.40856e+07	5.54898e+07	9.8503e+07	4.69651e+07	2.95954e+07	4.11437e+07	3.94158e+07
Q20128	Exosome complex component RRP45	exos-9	1.00402e+07	1.54372e+07	7.19123e+06	1.25801e+07	5.32845e+06	9.34802e+06	5.22103e+07	6.79394e+07	72316798	4.95096e+07							3.69507e+06	673044	629775	7.36352e+06	High	High	High	High	High	High	High	High	High	High	n/a	n/a	High	n/a	n/a	n/a	High	High	High	High	6.5655e+07	7.85874e+07		4.63042e+06	100	16.972	6.64	4.09	1e-17	0.265919	2.45041e-17	0.491377	1.32159e+08	7.57922e+07	5.28335e+07	6.26835e+07	5.37306e+07	6.87675e+07	8.56433e+07	8.18193e+07	72316798	7.54832e+07							7.03897e+06	1.53693e+06	3.04601e+06	1.08102e+07
P49191	Putative fatty acid elongation protein 3	elo-3			689207				2.09786e+06	4.25876e+06	3.88246e+06	2585170	6.04635e+06	9.38697e+06	5.2853e+06	7.37973e+06	6.81656e+06	8805832	25847037	2.90885e+07	1.45356e+07	4.19046e+07	n/a	n/a	High	n/a	n/a	n/a	High	High	High	High	High	High	High	High	High	High	High	High	High	High	5.06356e+06	3.91182e+06	8.10731e+07	6.3925e+07	0.062	0.061	-4	-4.03	0.0805052	0.0394539	0.167256	0.0952782			5.06356e+06				3.44124e+06	5.12882e+06	3.88246e+06	3.9414e+06	5.34069e+07	9.95933e+07	6.28556e+07	8.5864e+07	9.03616e+07	7.65495e+07	4.92376e+07	6.64247e+07	7.03036e+07	6.15193e+07
P54813	ATP-dependent zinc metalloprotease YME1 homolog	ymel-1	871148	3.19998e+06	3.68414e+06	2.02017e+06	2.78454e+06	1.79285e+06	3.14093e+07	3.46956e+07	3.08453e+07	3.06824e+07			403287			903526	3.56393e+06	3.6398e+06	3.09488e+06	9.51e+06	High	High	High	High	High	High	High	High	High	High	n/a	n/a	High	n/a	n/a	High	High	High	High	High	1.43948e+07	4.42109e+07	6.13763e+06	1.07723e+07	2.345	4.104	1.23	2.04	0.584273	0.718211	0.796976	0.890118	1.14669e+07	1.5711e+07	2.70671e+07	1.0066e+07	2.80785e+07	1.31888e+07	5.15224e+07	4.17838e+07	3.08453e+07	4.67789e+07			4.79611e+06			7.85439e+06	6.78915e+06	8.31163e+06	1.49689e+07	1.39614e+07
Q27GQ6	CHK domain-containing protein	F49C12.7		4.80293e+06	2.61164e+06	7.61526e+06		1.11776e+06	7.52048e+06	1.45631e+07	2.61904e+07	2.22327e+06	2.33754e+07	6.77599e+06	1.0442e+07	827231			3.5278e+07	1.19343e+06	4.14147e+06	8.30189e+06	n/a	High	High	High	n/a	High	High	High	High	High	High	High	High	High	n/a	n/a	High	High	High	High	2.12712e+07	1.47091e+07	9.44862e+07	1.56247e+07	0.225	0.941	-2.15	-0.09	0.260314	0.583583	0.463164	0.807354		2.35811e+07	1.91875e+07	3.79449e+07		8.22263e+06	1.23363e+07	1.75383e+07	2.61904e+07	3.38964e+06	2.06473e+08	7.18916e+07	1.24182e+08	9.62493e+06			6.72033e+07	2.72525e+06	2.00309e+07	1.21878e+07
Q9NAB7	Amidase domain-containing protein	Y53F4B.18				331629	320482		736067				6.81973e+06	5.93731e+06	2.47031e+06	5.09553e+06	4470045	6.23622e+06	2.38184e+07	2.16678e+07	8.4289e+06	3.19259e+07	n/a	n/a	n/a	High	High	n/a	High	High	High	n/a	High	High	High	High	High	High	High	High	High	High	2.31086e+06	1.20741e+06	5.92714e+07	4.61153e+07	0.039	0.026	-4.68	-5.26	0.0573956	0.00919245	0.12319	0.0235382				1.65242e+06	3.23165e+06		1.20741e+06				6.02381e+07	6.29933e+07	2.93783e+07	5.92871e+07	5.92558e+07	5.42118e+07	4.53731e+07	4.94795e+07	4.07677e+07	4.68696e+07
G5EGB3	RAs-related GTP binding protein C homolog	ragc-1		2.72519e+06		1.77469e+06			3124532	6.16989e+06	1.23327e+07		6.03175e+06	3.42125e+06	1.92789e+06	1.28381e+06	1.42338e+06	3.47971e+06	1.80938e+07	8.13716e+06	2.50784e+06	1.77641e+07	n/a	High	n/a	High	High	High	High	High	High	High	High	High	High	High	High	High	High	High	High	High	1.08773e+07	7.43039e+06	2.63351e+07	2.20134e+07	0.413	0.338	-1.28	-1.57	0.499702	0.232833	0.730408	0.444072		1.33799e+07		8.84283e+06			5.12534e+06	7.43039e+06	1.23327e+07		5.3278e+07	3.62985e+07	2.29274e+07	1.49373e+07	1.88686e+07	3.02493e+07	3.44679e+07	1.85816e+07	1.21296e+07	2.60791e+07
O16928	Uncharacterized protein	F25G6.9	172801	2.09692e+06	1.254e+06	3.31832e+06	453562	2.45765e+06	3.09428e+07	5.69972e+07	7.29333e+07	4.55653e+07							718644				High	High	High	High	High	High	High	High	High	High	n/a	n/a	High	n/a	n/a	High	High	n/a	n/a	High	9.73917e+06	6.90545e+07		1.36899e+06	100	50.442	6.64	5.66	1e-17	0.0724909	2.45041e-17	0.166707	2.27458e+06	1.02953e+07	9.21308e+06	1.65344e+07	4.57358e+06	1.80794e+07	5.07572e+07	6.86416e+07	7.29333e+07	6.94698e+07							1.36899e+06
Q9TYY5	glucuronosyltransferase	ugt-19												597387		448038		9.35083e+06	1.37976e+07	2.6955e+07	1.38914e+07	4.42573e+07	n/a	n/a	n/a	High	High	n/a	n/a	n/a	n/a	n/a	n/a	High	High	High	High	High	High	High	High	High			6.33812e+06	6.324e+07	0.01	0.01	-6.64	-6.64	1e-17	1e-17	2.45041e-17	2.68855e-17												6.33812e+06		5.21297e+06		8.12873e+07	2.62839e+07	6.1553e+07	6.71879e+07	6.49731e+07
Q5ZR27	Galectin	lec-12		2864284	1.85832e+06	2.19684e+06		424292	4.9935e+06	6.43718e+06	8.55634e+07	53106894	9.57422e+06	5.82489e+06	1.54668e+06	2.77293e+06	3.23332e+06	4.20377e+06	1.54053e+07	7.63115e+06	2.9742e+06	1.87586e+07	n/a	High	High	High	n/a	High	High	High	High	High	High	High	High	High	High	High	High	High	High	High	1.2225e+07	2.5753e+07	3.95767e+07	2.19066e+07	0.309	1.176	-1.69	0.23	0.422874	0.716598	0.658421	0.889643		1.40629e+07	1.3653e+07	1.09463e+07		3.12125e+06	8.1911e+06	7.75228e+06	8.55634e+07	8.09677e+07	8.45683e+07	6.18006e+07	1.8394e+07	3.22633e+07	4.28615e+07	3.65436e+07	2.93466e+07	1.74261e+07	1.43852e+07	2.75391e+07
Q9XTQ6	Tyramine beta-hydroxylase	tbh-1	1.14925e+06	1.02432e+07		3.99631e+06	1.50018e+06	5.32593e+06	3.811e+07	6.13276e+07	6.81083e+07	3.54325e+07	3073155		4.75992e+06								High	High	High	High	High	High	High	High	High	High	High	High	High	n/a	n/a	n/a	High	n/a	High	n/a	1.99126e+07	6.52512e+07	3.91995e+07		0.508	100	-0.98	6.64	0.573551	1e-17	0.787305	2.68855e-17	1.51276e+07	5.02912e+07		1.99126e+07	1.51273e+07	3.91795e+07	6.25138e+07	7.38567e+07	6.81083e+07	5.4021e+07	2.71449e+07		5.66074e+07
O62213	CSD domain-containing protein	cey-1	1.03796e+07	2.45809e+07	1.90591e+07	2.4565e+07	13789385	1.73783e+07	68463755	89061647	121478550	8.01852e+07	1.07463e+06	3.00959e+06	2.77119e+06	2.80853e+06	1.75286e+06	3.33289e+06	1.79934e+07	1.08123e+07	4272603	22838817	High	High	High	High	High	High	High	High	High	High	High	High	High	High	High	High	High	High	High	High	1.32161e+08	1.16802e+08	3.04161e+07	2.87723e+07	4.345	4.06	2.12	2.02	0.463876	0.629551	0.697663	0.83513	1.36627e+08	1.20686e+08	1.40026e+08	1.22401e+08	1.39048e+08	1.27841e+08	1.12305e+08	1.07257e+08	121478550	1.22252e+08	9.49212e+06	3.1931e+07	3.29564e+07	3.26775e+07	2.32362e+07	2.8973e+07	3.42767e+07	2.46903e+07	2.06651e+07	3.35291e+07
O45577	RRM domain-containing protein	cpf-2	6.33696e+06	6230506	8.75739e+06	16032040	5.64654e+06	5.06112e+06	2.08728e+07	8.297e+07	93192969	5.57899e+07		591137		651486			9.15232e+06	7.52937e+06	2.14482e+06	2.02319e+07	High	High	High	High	High	High	High	High	High	High	High	High	n/a	High	n/a	High	High	High	High	High	6.0526e+07	8.90328e+07	6.895e+06	1.73138e+07	8.778	5.142	3.13	2.36	0.353463	0.614089	0.583157	0.827128	8.34135e+07	3.05901e+07	6.434e+07	7.98837e+07	5.69381e+07	3.72315e+07	3.42387e+07	9.99206e+07	93192969	8.50583e+07		6.27181e+06		7.58012e+06			1.74348e+07	1.71937e+07	1.03738e+07	2.9702e+07
G5EG67	Uncharacterized protein	tag-10		7.41307e+06			1.40133e+06		2.38206e+07		9139941								1.1324e+08	3.39226e+08	1.16199e+08	2.98244e+08	n/a	High	n/a	n/a	High	n/a	High	High	High	n/a	n/a	n/a	n/a	n/a	n/a	n/a	High	High	High	High	2.26782e+07	1.88981e+07		4.9606e+08	100	0.038	6.64	-4.71	1e-17	0.00277932	2.45041e-17	0.00729435		3.63962e+07			1.41306e+07		3.90742e+07		9139941								2.15719e+08	7.74636e+08	5.62014e+08	4.37845e+08
Q17577	Acyl-CoA synthetase 7	acs-7											3.54163e+06	2.88916e+06	2.88814e+06	1.03899e+07	7.92355e+06	6930480	2.54798e+07	30391159	1.55635e+07	5.01358e+07	n/a	n/a	n/a	n/a	n/a	n/a	High	n/a	n/a	n/a	High	High	High	High	High	High	High	High	High	High			4.54898e+07	7.14705e+07	0.01	0.01	-6.64	-6.64	1e-17	1e-17	2.45041e-17	2.68855e-17											3.1283e+07	3.06533e+07	3.43473e+07	1.20888e+08	1.05036e+08	6.0247e+07	4.8538e+07	6.93995e+07	7.52751e+07	7.36033e+07
Q8ITY4	Splicing factor 3B subunit 6-like protein	sftb-6	9930435	4.29059e+06	5.56103e+06	5.72243e+06	7.07632e+06	4.72463e+06	2.08427e+07	41122955	32092459	35039220			233995	197057			1.30665e+06	3.69951e+06	1.16359e+06	8.99575e+06	High	High	High	High	High	High	High	High	High	High	High	n/a	High	High	n/a	High	High	High	High	High	3.76831e+07	4.11486e+07	2.52593e+06	6.89525e+06	14.918	5.968	3.9	2.58	0.190397	0.550439	0.355688	0.781971	1.30714e+08	2.10656e+07	4.08565e+07	2.85134e+07	7.13556e+07	3.47561e+07	3.41894e+07	4.95243e+07	32092459	5.34214e+07			2.78279e+06	2.29278e+06			2.48912e+06	8.448e+06	5.6279e+06	1.32064e+07
Q09596	Probable glutathione S-transferase 5	gst-5		8.13308e+06	5.00615e+06	1.04209e+07	5.68515e+06	3.24815e+06	1.6281e+07	7.26416e+06	74998900	1.42424e+07	1.75023e+06	621608					2.10516e+07	4.92802e+06	6.23873e+06	1.86406e+07	n/a	High	High	High	High	High	High	High	High	High	High	High	High	n/a	n/a	n/a	High	High	High	High	3.99312e+07	2.40814e+07	1.00974e+07	2.87359e+07	3.955	0.838	1.98	-0.25	0.584559	0.572742	0.796976	0.798482		3.99312e+07	3.67798e+07	5.19248e+07	5.73273e+07	2.38946e+07	2.67065e+07	8.74821e+06	74998900	2.17143e+07	1.54597e+07	6.5951e+06					4.01026e+07	1.12533e+07	3.01746e+07	2.73658e+07
Q9N3S4	Poly(U)-binding-splicing factor rnp-6	rnp-6	2.88886e+06	2.1693e+06	2.13465e+06	4.05869e+06	1.39406e+06	2.42295e+06	2.68219e+07	4.63761e+07	4.72139e+07	3.29614e+07											High	High	High	High	High	High	High	High	High	High	n/a	n/a	n/a	n/a	n/a	n/a	n/a	n/a	n/a	High	1.67194e+07	4.871e+07			100	100	6.64	6.64	1e-17	1e-17	2.45041e-17	2.68855e-17	3.80261e+07	1.06507e+07	1.56831e+07	2.02234e+07	1.40573e+07	1.78241e+07	4.39975e+07	5.58506e+07	4.72139e+07	5.02536e+07
Q9TZ90	Mitochondrial Ribosomal Protein, Large	mrpl-40		6.48632e+06	7.06231e+06	4.19969e+06		2.39779e+06	1.58577e+07	2.83054e+07	28350867	2.1039e+07	2.76622e+06	3.49472e+06	1.94587e+06	3.20765e+06	2.20398e+06	2566677	7.2713e+06	8.51777e+06	5.09866e+06	1.52615e+07	n/a	High	High	High	n/a	High	High	High	High	High	High	High	High	High	High	High	High	High	High	High	2.58149e+07	3.01562e+07	2.67183e+07	2.08757e+07	0.966	1.445	-0.05	0.53	0.828541	0.803275	0.951694	0.934093		3.18461e+07	5.18863e+07	2.0926e+07		1.76391e+07	2.60123e+07	3.40881e+07	28350867	3.20764e+07	2.44338e+07	3.70781e+07	2.31413e+07	3.73214e+07	2.92164e+07	2.23122e+07	1.38516e+07	1.94507e+07	2.46605e+07	2.2405e+07
H2KZL0	Galectin domain-containing protein	W04B5.3											5.85723e+06	7.52832e+06	3.11267e+06	6.2715e+06	6.437e+06	1.13372e+07	9.51296e+06	8.3758e+06	4.91095e+06	17341471	n/a	n/a	High	n/a	n/a	n/a	n/a	n/a	n/a	n/a	High	High	High	High	High	High	High	High	High	High			7.63436e+07	2.13144e+07	0.01	0.01	-6.64	-6.64	1e-17	1e-17	2.45041e-17	2.68855e-17											5.17364e+07	7.98735e+07	3.70175e+07	7.29696e+07	8.53301e+07	9.85548e+07	1.81218e+07	1.91265e+07	2.37526e+07	2.54586e+07
Q9N2W5	UBX domain-containing protein 2	ubxn-2		5972833	2.95622e+06	3.11526e+06		499962	1.68147e+07	35101837	56519256	1.47491e+07	6.69152e+06	1.66934e+06	3.28174e+06	833855	978683	401178	1.46306e+07	2.35091e+06	1.12257e+06	1.35682e+07	n/a	High	High	High	n/a	High	High	High	High	High	High	High	High	High	High	High	High	High	High	High	1.83613e+07	3.41464e+07	1.51585e+07	1.03996e+07	1.211	3.283	0.28	1.72	0.997925	0.810953	0.999501	0.938539		2.9325e+07	2.17191e+07	1.55226e+07		3.67791e+06	2.7582e+07	4.22731e+07	56519256	2.24868e+07	5.91057e+07	1.77113e+07	3.90281e+07	9.70199e+06	1.29736e+07	3.48746e+06	2.78707e+07	5.36841e+06	5.42951e+06	1.99191e+07
O62325	RNA Binding Motif protein homolog	rbm-28	1.27418e+07	1.12512e+07	8.79825e+06	9.66201e+06	9.33985e+06	8598536	46812535	6.36905e+07	72628566	61436100										1.07002e+07	High	High	High	High	High	High	High	High	High	High	n/a	n/a	n/a	High	n/a	High	High	High	High	High	6.39433e+07	7.67457e+07		1.57087e+07	100	4.886	6.64	2.29	1e-17	0.653976	2.45041e-17	0.85262	1.67721e+08	5.52403e+07	6.46401e+07	4.81434e+07	9.41803e+07	6.3254e+07	7.67891e+07	7.67023e+07	72628566	9.36666e+07										1.57087e+07
Q93315	Cytochrome b5 heme-binding domain-containing protein	cytb-5.1		3.68181e+06	1.7427e+06	5.86394e+06	5.22762e+06		1.3931e+07	4.26149e+06	8.94006e+06	3.9206e+06	1.92418e+07	2.77012e+07	18154544	2.15453e+07	22984041	4.31216e+07	151642799	188871920	8.6395e+07	268669146	n/a	High	High	High	High	n/a	High	High	High	High	High	High	High	High	High	High	High	High	High	High	2.2982e+07	7.31016e+06	2.71434e+08	4.05976e+08	0.085	0.018	-3.56	-5.8	0.0387863	0.000809859	0.0852764	0.00215234		1.80767e+07	1.28035e+07	2.92185e+07	5.27138e+07		2.28517e+07	5.1321e+06	8.94006e+06	5.97742e+06	1.69962e+08	2.93903e+08	2.15903e+08	2.50682e+08	3.04681e+08	3.74858e+08	2.88874e+08	4.31297e+08	4.17863e+08	3.94427e+08
Q93791	NIDogen (Basement membrane protein)	nid-1		1.85847e+06	2.15194e+06	602261		1.2726e+06	1.17819e+07	2.31169e+07	4.2565e+07	1.06682e+07	2.54377e+06		350878			615363	2.05603e+07		1.39745e+06	7547068	n/a	High	High	High	n/a	High	High	High	High	High	High	High	High	High	High	High	High	High	High	High	9.24238e+06	2.31957e+07	5.34938e+06	1.10797e+07	1.728	2.094	0.79	1.07	0.654264	0.972548	0.851908	0.996836		9.12457e+06	1.58102e+07	3.00092e+06		9.36172e+06	1.93264e+07	2.78396e+07	4.2565e+07	1.6265e+07	2.24689e+07		4.17283e+06			5.34938e+06	3.91667e+07		6.75897e+06	1.10797e+07
Q9XX18	39S ribosomal protein L22, mitochondrial	mrpl-22	2.94544e+06	3.96893e+06	3.21835e+06	3.86238e+06	2.39825e+06	2.53313e+06	1.88675e+07	2.68936e+07	2.5295e+07	2.61626e+07	547526	750295	814518	486983	303552	496325	9.10092e+06	6486264	3.75658e+06	1.06008e+07	High	High	High	High	High	High	High	High	High	High	High	High	High	High	High	High	High	High	High	High	2.14652e+07	3.16605e+07	5.23476e+06	1.64259e+07	4.101	1.927	2.04	0.95	0.440556	0.943297	0.676062	0.98887	3.87709e+07	1.94863e+07	2.3645e+07	1.92453e+07	2.41832e+07	1.86346e+07	3.09494e+07	3.23879e+07	2.5295e+07	3.9888e+07	4.83625e+06	7.96044e+06	9.68667e+06	5.6661e+06	4.02395e+06	4.31458e+06	1.73369e+07	1.48117e+07	1.81693e+07	1.55628e+07
Q9GUF2	ACid Phosphatase family	acp-6	539307	7.53074e+06	1.48134e+06	8.66878e+06	2.55074e+06	985574	1.31125e+07	6205309	2.38212e+07	1.17477e+06	5.6903e+06		191483		2.26712e+07		8.0105e+06	607028		2.17544e+06	High	High	High	High	High	High	High	High	High	High	High	High	High	n/a	High	High	High	High	n/a	High	1.67311e+07	1.26783e+07	5.02619e+07	3.19372e+06	0.333	3.97	-1.59	1.99	0.420322	0.596966	0.655677	0.815759	7.09891e+06	3.69739e+07	1.08833e+07	4.31944e+07	2.57209e+07	7.25025e+06	2.15091e+07	7.47304e+06	2.38212e+07	1.79107e+06	5.02619e+07		2.27722e+06		3.00533e+08		1.52597e+07	1.38617e+06		3.19372e+06
Q21828	Probable mitochondrial pyruvate carrier 1	mpc-1	315675	2.94194e+06	3.16281e+06	6.34412e+06	4.08607e+06	2.69719e+06	1.72908e+07	23994382	1.50803e+07	1.46728e+07	1.11468e+07	1.47467e+07	8.0302e+06	2.77456e+07	3.69096e+07	1.61852e+07	85746186	1.11731e+08	4.27239e+07	1.36051e+08	High	High	High	High	High	High	High	High	High	High	High	High	High	High	High	High	High	High	High	High	2.14722e+07	2.51892e+07	1.4837e+08	2.03158e+08	0.145	0.124	-2.79	-3.01	0.129599	0.0803237	0.256173	0.182599	4.15523e+06	1.44441e+07	2.32369e+07	3.16112e+07	4.12027e+07	1.98415e+07	2.83631e+07	2.88964e+07	1.50803e+07	2.23704e+07	9.84586e+07	1.56459e+08	9.54993e+07	3.22823e+08	4.89281e+08	1.40699e+08	1.63343e+08	2.55144e+08	2.06641e+08	1.99734e+08
P12844	Myosin-3	myo-3	268488		359167	2.67505e+06	389051		1.51248e+07	5.09818e+07	52740848	5.49342e+07											High	High	High	High	High	High	High	High	High	High	n/a	n/a	n/a	n/a	n/a	n/a	High	n/a	n/a	n/a	3.72352e+06	5.69047e+07			100	100	6.64	6.64	1e-17	1e-17	2.45041e-17	2.68855e-17	3.53412e+06		2.63877e+06	1.33291e+07	3.92308e+06		2.481e+07	6.13973e+07	52740848	8.37536e+07
Q20634	Glycine cleavage system H protein	gcsh-2		5384393	4.266e+06	5022609	3082305		14852043	17380498	18218612	14572968	10305900	9.57472e+06	5.79121e+06	12669291	1.16323e+07	1.44881e+07	67124922	6.09482e+07	20167248	69943796	High	High	High	High	High	High	High	High	High	High	High	High	High	High	High	High	High	High	High	High	2.86645e+07	2.15652e+07	1.13112e+08	1.14587e+08	0.253	0.188	-1.98	-2.41	0.262292	0.169285	0.466484	0.347353		2.64359e+07	3.1342e+07	2.50264e+07	3.10811e+07		2.43626e+07	2.09313e+07	18218612	2.22182e+07	9.10312e+07	1.01585e+08	6.88722e+07	1.47409e+08	1.542e+08	1.25946e+08	1.2787e+08	1.39178e+08	9.75421e+07	1.02683e+08
Q9XTB5	LEM protein 2	lem-2	8.70358e+06	8.12802e+06	5.68223e+06	6.21253e+06	4.97226e+06	6.93918e+06	2.3648e+07	3.51017e+07	3.17342e+07	3.13687e+07								985152		2.84752e+07	High	High	High	High	High	High	High	High	High	High	High	n/a	High	High	High	High	High	High	High	High	4.57509e+07	4.04946e+07		9.69759e+06	100	4.176	6.64	2.06	1e-17	0.702024	2.45041e-17	0.879811	1.14565e+08	3.99063e+07	4.17469e+07	3.09555e+07	5.01388e+07	5.10472e+07	3.87911e+07	4.22729e+07	3.17342e+07	4.78254e+07								2.24964e+06		4.18038e+07
Q09973	uS12 prolyl 3-hydroxylase	C17G10.1	5.59441e+06	1.03719e+06	2.49362e+06	4.45145e+06	1.51204e+06	1.89294e+06	2.80192e+07	3.99198e+07	4.32747e+07	2.54975e+07						133949				1.68336e+06	High	High	High	High	High	High	High	High	High	High	n/a	High	High	High	n/a	High	High	High	High	High	1.67132e+07	4.45978e+07	1.16442e+06	2.47131e+06	14.353	18.046	3.84	4.17	0.0598105	0.217918	0.12791	0.420479	7.36394e+07	5.09231e+06	1.83204e+07	2.21805e+07	1.5247e+07	1.39252e+07	4.59614e+07	4.80753e+07	4.32747e+07	3.88739e+07						1.16442e+06				2.47131e+06
Q21392	Uncharacterized protein	K09E2.3		1.2713e+07	4721190	1.40029e+07	7.22883e+06	2.47482e+06	1.55593e+07	8241210	5.48511e+07	1.48575e+07	1.42096e+07	1.0915e+06	3.10842e+06	2.45896e+06			1.37391e+07	7.51352e+06	5613957	1.64784e+07	n/a	High	High	High	High	High	High	High	High	High	High	High	High	High	n/a	High	High	High	High	High	6.24174e+07	2.40446e+07	3.25213e+07	2.51625e+07	1.919	0.956	0.94	-0.07	0.879575	0.628	0.967952	0.834268		6.24174e+07	3.46863e+07	6.9773e+07	7.28934e+07	1.82057e+07	2.55228e+07	9.92487e+06	5.48511e+07	2.2652e+07	1.25512e+08	1.15806e+07	3.6967e+07	2.86103e+07			2.61724e+07	1.71574e+07	2.71528e+07	2.41916e+07
Q09581	32 kDa beta-galactoside-binding lectin lec-3	lec-3	857653	1.41026e+07	7.04743e+06	6.6574e+06	3.06172e+06	8.06013e+06	7.83987e+07	4.05305e+07	4.22916e+07	20282340								2229909	1.13256e+07	24381152	High	High	High	High	High	High	High	High	High	High	n/a	n/a	High	n/a	n/a	n/a	n/a	High	High	High	4.14434e+07	4.54344e+07		3.57934e+07	100	1.269	6.64	0.34	1e-17	0.696049	2.45041e-17	0.876597	1.12893e+07	6.92399e+07	5.1777e+07	3.31722e+07	3.08735e+07	5.92933e+07	1.28602e+08	4.88108e+07	4.22916e+07	3.09228e+07								5.09209e+06	5.47778e+07	3.57934e+07
O17839	Mitochondrial Ribosomal Protein, Large	mrpl-54	2.05107e+06	3.71717e+06	3.99676e+06	3.16091e+06	4.24723e+06	4.19554e+06	16408473	3.67667e+07	3.26274e+07	2.16693e+07	1.46861e+06	1.24656e+06		508383	989758	453887	9.77241e+06	9.33246e+06	4.49711e+06	1.30102e+07	High	High	High	High	High	High	High	High	High	High	High	High	n/a	High	High	High	High	High	High	High	2.81563e+07	3.28318e+07	1.29721e+07	2.01753e+07	2.171	1.627	1.12	0.7	0.797908	0.860361	0.938761	0.964129	2.69983e+07	1.82503e+07	2.93639e+07	1.575e+07	4.28279e+07	3.08639e+07	2.69157e+07	4.42781e+07	3.26274e+07	3.30374e+07	1.29721e+07	1.32257e+07		5.91509e+06	1.31204e+07	3.94566e+06	1.86161e+07	2.13111e+07	2.1751e+07	1.91e+07
Q9XWL1	TransThyretin-Related family domain	ttr-17		8.85367e+06	4.60644e+06	8.79928e+06	1.75039e+06	3.69921e+06	1.6205e+07	25868921	7.22571e+07	2.37898e+07	1.34875e+07	2.64925e+06	4.5496e+06	2.18642e+06	2.56417e+06		2.64394e+07	11628038	6.10881e+06	1.72766e+07	n/a	High	High	High	High	High	High	High	High	High	High	High	High	High	High	n/a	High	High	High	High	3.38432e+07	3.36149e+07	3.39912e+07	2.80097e+07	0.996	1.2	-0.01	0.26	0.819808	0.69284	0.947653	0.874473		4.34691e+07	3.38432e+07	4.38446e+07	1.76504e+07	2.72127e+07	2.65819e+07	3.11539e+07	7.22571e+07	3.62703e+07	1.19134e+08	2.81078e+07	5.41062e+07	2.54393e+07	3.39912e+07		5.03661e+07	2.65531e+07	2.95462e+07	2.53634e+07
Q11183	Thioredoxin domain-containing protein 9	txdc-9		1.02535e+07	4.36092e+07	8.49483e+06		5.77622e+06	2.05027e+08	4.06804e+07	5.06474e+07	1.70292e+07	4.4784e+06		2.49872e+06		611537		4.70048e+06			3.62573e+08	n/a	High	High	High	n/a	High	High	High	High	High	High	n/a	High	High	High	n/a	High	n/a	High	High	4.62508e+07	4.98125e+07	2.97162e+07	6.90377e+07	1.556	0.722	0.64	-0.47	0.998538	0.549403	0.999501	0.781459		5.0342e+07	3.20394e+08	4.23276e+07		4.2492e+07	3.36317e+08	4.89913e+07	5.06474e+07	2.59631e+07	3.95574e+07		2.97162e+07		8.10665e+06		8.95424e+06			5.32285e+08
Q3Y400	Glutaredoxin domain-containing protein	glrx-22	183852	2.83086e+06	1.08198e+06	2.12691e+06	1.05652e+06	1.70568e+06	7.10009e+06	10692002	4.03059e+06	2.76379e+06	2.7806e+06	2.72958e+06	1.73709e+06	2.15732e+06	2106322	4.28675e+06	9.29804e+06	6.78608e+06	4.91386e+06	1.24014e+07	High	High	High	High	High	High	High	High	High	High	High	High	High	High	High	High	High	High	High	High	1.06257e+07	7.00541e+06	2.64737e+07	1.79576e+07	0.401	0.39	-1.32	-1.36	0.500745	0.253716	0.730408	0.474508	2.42005e+06	1.38988e+07	7.94927e+06	1.05979e+07	1.06536e+07	1.25476e+07	1.16467e+07	1.28764e+07	4.03059e+06	4.21372e+06	2.45608e+07	2.89602e+07	2.06584e+07	2.51006e+07	2.79218e+07	3.7265e+07	1.77124e+07	1.54963e+07	2.37667e+07	1.82062e+07
Q9U2I4	Digestive organ expansion factor homolog	Y41C4A.9	7875719	7.31344e+07	1.88105e+07	551987	1.63908e+07	1.04046e+06	2.11022e+07	2.23943e+07	2.29883e+07	2.6146e+07								159077536			High	High	High	High	High	High	High	High	High	High	n/a	n/a	n/a	n/a	n/a	n/a	High	High	n/a	High	1.19695e+08	3.0554e+07		3.6326e+08	100	0.084	6.64	-3.57	1e-17	0.0354745	2.45041e-17	0.0860276	1.03668e+08	3.5907e+08	1.382e+08	2.75041e+06	1.6528e+08	7.65398e+06	3.4615e+07	2.69695e+07	2.29883e+07	3.98626e+07								3.6326e+08
B1Q254	Pyridoxal-dependent decarboxylase domain-containing protein 1	C14H10.3		2.54344e+06	532343	713397	859449	155354	3.79239e+06		1.52877e+07	451504	1.22109e+07	4.32606e+06		1.60635e+06		2.25806e+06	2.38159e+07	3.33055e+06	3.26598e+06	1.49078e+07	n/a	High	High	High	High	Peak Found	High	High	High	High	High	High	High	High	High	High	High	High	High	High	3.91109e+06	6.22087e+06	3.0016e+07	1.85935e+07	0.13	0.335	-2.94	-1.58	0.197501	0.214705	0.366486	0.415839		1.24876e+07	3.91109e+06	3.55468e+06	8.66643e+06	1.14284e+06	6.22087e+06		1.52877e+07	688371	1.07858e+08	4.58984e+07		1.869e+07		1.96294e+07	4.53684e+07	7.60545e+06	1.57964e+07	2.18858e+07
Q965V4	Exportin-2	xpo-2	322486	8.09941e+06	2.85318e+06	5.2401e+06		497690	1.51743e+07	6.4922e+07	4.29951e+08	4.70824e+08	4.22133e+06		1.94802e+06				8.47069e+06	337170		1.08585e+06	Peak Found	High	High	High	n/a	High	High	High	High	High	High	n/a	High	High	High	High	High	High	High	High	2.09621e+07	1.83346e+08	2.93908e+07	1.59411e+06	0.713	100	-0.49	6.64	0.719837	1e-17	0.893838	2.68855e-17	4.24489e+06	3.97659e+07	2.09621e+07	2.61101e+07		3.66119e+06	2.48913e+07	7.81854e+07	4.29951e+08	7.17826e+08	3.72866e+07		2.31669e+07				1.61363e+07	769943		1.59411e+06
Q10950	Putative methyltransferase B0361.6	spot-1	1.09517e+07	7.10378e+06	7.99743e+06	10722308	6.01711e+06	6.40268e+06	4.21198e+07	5.45048e+07	5.866e+07	4.46072e+07							1.28614e+06			1.67835e+06	High	High	High	High	High	High	High	High	High	High	n/a	n/a	n/a	n/a	n/a	n/a	High	High	n/a	High	5.60282e+07	6.68139e+07		2.45699e+06	100	27.193	6.64	4.77	1e-17	0.153863	2.45041e-17	0.32141	1.44157e+08	3.48776e+07	5.87566e+07	5.34266e+07	6.06747e+07	4.71005e+07	6.90914e+07	6.56399e+07	5.866e+07	6.80089e+07							2.45005e+06			2.46395e+06
Q95Y17	CUB_2 domain-containing protein	hpo-6											1.47144e+07	11191141	4.13793e+06	1.32127e+07	1.54e+07	3.79201e+06	1425487				n/a	n/a	n/a	n/a	n/a	n/a	n/a	n/a	n/a	n/a	High	High	High	High	High	High	High	High	High	High			1.24226e+08	2.7155e+06	0.01	0.01	-6.64	-6.64	1e-17	1e-17	2.45041e-17	2.68855e-17											1.29971e+08	1.18735e+08	4.92104e+07	1.53731e+08	2.04145e+08	3.29642e+07	2.7155e+06
Q19864	Cleavage stimulation factor 50 kDa subunit	cpf-1	2.9274e+06	8.47495e+06	3.40057e+06	4.44656e+06	1.67806e+06	2.41271e+06	1.50364e+07	1.67487e+07	1.18923e+07	2.1781e+07							387697				High	High	High	High	High	High	High	High	High	High	n/a	n/a	n/a	n/a	n/a	n/a	High	High	High	High	2.35275e+07	2.23048e+07		738549	100	30.201	6.64	4.92	1e-17	0.0719088	2.45041e-17	0.165616	3.85334e+07	4.16097e+07	2.49837e+07	2.21561e+07	1.69211e+07	1.77488e+07	2.4665e+07	2.01705e+07	1.18923e+07	3.32077e+07							738549
Q8MQC1	Uncharacterized protein	C25H3.7	919114	2.03147e+06		1.32594e+06	947466	1.33867e+06	9.0898e+06	7506610	7.3622e+06	1.584e+07	621928	1.63608e+06	487091	2.13951e+06	485879	1.69083e+06	1.00805e+07	1.5079e+07	6.66065e+06	1.78431e+07	High	High	n/a	High	High	High	High	High	High	High	High	High	High	High	High	High	High	High	High	High	9.84777e+06	1.16101e+07	9.72991e+06	2.90497e+07	1.012	0.4	0.02	-1.32	0.995763	0.307687	0.999501	0.546933	1.20983e+07	9.97398e+06		6.60684e+06	9.55397e+06	9.84777e+06	1.49105e+07	9.04019e+06	7.3622e+06	2.415e+07	5.49344e+06	1.73584e+07	5.79275e+06	2.48935e+07	6.44091e+06	1.46984e+07	1.92029e+07	3.44337e+07	3.22153e+07	2.61951e+07
Q27371	Troponin T	mup-2	749267	1.42005e+07	6.6398e+06	1.26024e+07	3.1984e+06	7.82838e+06	4.23235e+07	49474017	69407910	4.41212e+07	376738						3.32442e+06	1.61656e+06			High	High	High	High	High	High	High	High	High	High	High	n/a	n/a	n/a	n/a	n/a	High	n/a	n/a	High	5.30027e+07	6.83296e+07	3.32769e+06	4.83505e+06	15.928	14.132	3.99	3.82	0.210233	0.31523	0.387169	0.556926	9.86261e+06	6.97207e+07	4.87822e+07	6.27946e+07	3.22518e+07	5.75885e+07	6.94255e+07	5.95814e+07	69407910	6.7268e+07	3.32769e+06						6.33289e+06	3.69148e+06
P91001	COP9 signalosome complex subunit 5	csn-5		1219305	1.88144e+06	3.66895e+06	246051	2.51746e+06	1.80843e+07	29221950	32332199	1.24156e+07	772548	546488	1.18499e+06				3.97714e+06	922117	850979	1.49714e+06	High	High	High	High	High	High	High	High	High	High	High	High	High	n/a	n/a	High	High	High	High	High	1.38228e+07	3.09697e+07	6.82385e+06	3.00773e+06	2.026	10.297	1.02	3.36	0.650618	0.303101	0.850725	0.541551		5.98645e+06	1.38228e+07	1.82815e+07	2.48111e+06	1.85194e+07	2.96647e+07	3.51919e+07	32332199	1.89291e+07	6.82385e+06	5.79809e+06	1.40925e+07				7.57631e+06	2.10569e+06	4.1159e+06	2.19792e+06
Q9BL86	Mitochondrial Ribosomal Protein, Large	mrpl-38	5.14887e+06	7.07421e+06	7.36687e+06	6.72787e+06	4.02396e+06	7.49719e+06	24935437	3.8107e+07	4.04563e+07	3.23627e+07		621958	484772	547651	392820		5.15563e+06	7.97207e+06	2.76907e+06	2.20889e+07	High	High	High	High	High	High	High	High	High	High	n/a	High	High	High	High	n/a	High	High	High	High	4.68632e+07	4.33258e+07	6.06098e+06	1.56146e+07	7.732	2.775	2.95	1.47	0.385727	0.922328	0.619162	0.981689	6.77747e+07	3.47324e+07	5.41239e+07	3.35233e+07	4.05764e+07	5.51521e+07	4.0903e+07	4.58922e+07	4.04563e+07	4.93407e+07		6.59881e+06	5.76517e+06	6.37198e+06	5.2073e+06		9.82129e+06	1.82046e+07	1.3393e+07	3.24282e+07
Q19344	SCAVenger receptor (CD36 family) related	scav-4											1155644	5.03466e+06	3.6164e+06	3.99107e+06	5.53296e+06	7.32308e+06	1.82368e+07	24123563	1.26457e+07	42536828	n/a	n/a	n/a	n/a	n/a	n/a	n/a	n/a	n/a	n/a	High	High	High	High	High	High	High	High	High	High			4.98043e+07	5.80457e+07	0.01	0.01	-6.64	-6.64	1e-17	1e-17	2.45041e-17	2.68855e-17											1.02077e+07	5.34164e+07	4.30081e+07	4.64365e+07	7.3346e+07	6.36599e+07	3.47404e+07	5.50872e+07	6.11631e+07	6.24473e+07
Q22161	Sidoreflexin	sfxn-1.5				459286			4.12823e+06	2.66029e+06	4.27177e+06	2.11201e+06	8.98751e+06	9.1889e+06	5.60717e+06	8.32521e+06	8.64818e+06	7.45551e+06	33400970	2.33737e+07	1.11922e+07	26413191	n/a	n/a	n/a	High	n/a	n/a	High	High	High	High	High	High	High	High	High	High	High	High	High	High	2.28851e+06	3.70879e+06	8.76909e+07	5.37526e+07	0.026	0.069	-5.26	-3.86	0.0277729	0.0439433	0.0619813	0.105295				2.28851e+06			6.77176e+06	3.20379e+06	4.27177e+06	3.22001e+06	7.93859e+07	9.74919e+07	6.66834e+07	9.68648e+07	1.14642e+08	6.48111e+07	6.36276e+07	5.33749e+07	5.41329e+07	3.87766e+07
O18236	NADH Ubiquinone Oxidoreductase	nuo-3	2.98356e+06	9334441	1.03224e+07	1.17055e+07	8.05357e+06	7.89727e+06	47051865	47667348	47140932	41473920	5.50069e+06	8.98539e+06	7379526	1.19459e+07	8.58595e+06	1.46614e+07	49300015	3.96713e+07	2.28125e+07	4.87997e+07	High	High	High	High	High	High	High	High	High	High	High	High	High	High	High	High	High	High	High	High	5.82102e+07	6.02484e+07	1.04166e+08	9.22379e+07	0.559	0.653	-0.84	-0.61	0.544768	0.506557	0.765775	0.7464	3.92726e+07	4.58296e+07	7.58381e+07	5.83255e+07	8.12099e+07	5.80952e+07	7.71817e+07	5.74057e+07	47140932	6.32319e+07	4.85871e+07	9.53327e+07	8.77612e+07	1.38992e+08	1.13817e+08	1.27452e+08	9.39147e+07	9.05911e+07	1.10336e+08	7.16418e+07
H2L0A6	Nucleoside phosphorylase domain-containing protein	H14E04.2	2.17802e+06	4.84746e+06	3.90624e+06	5.23975e+06	314274	3.63703e+06	3.72897e+07	7.19948e+07	63394542	39645298					964517						High	High	High	High	High	High	High	High	High	High	High	n/a	n/a	n/a	High	n/a	n/a	n/a	n/a	High	2.64299e+07	6.22715e+07	1.27858e+07		2.067	100	1.05	6.64	0.832788	1e-17	0.952988	2.68855e-17	2.86693e+07	2.37997e+07	2.86989e+07	2.61084e+07	3.16905e+06	2.67553e+07	6.11684e+07	8.67032e+07	63394542	6.04439e+07					1.27858e+07
Q93511	Reactive oxygen species modulator 1	romo-1	3384473	8.35749e+06	5.95737e+06	7.59439e+06	5.13584e+06	8.72807e+06	26504352	3.28936e+07	3.70106e+07	3.35931e+07	3.48954e+06	4960446	4.5505e+06	5.34234e+06	3.93211e+06	6.58677e+06	1.74449e+07	1.65199e+07	9.08235e+06	7.63209e+06	High	High	High	High	High	High	High	High	High	High	High	High	High	High	High	High	High	High	High	High	4.41574e+07	4.15002e+07	5.33678e+07	3.54067e+07	0.827	1.172	-0.27	0.23	0.756438	0.677007	0.914112	0.86705	4.45499e+07	4.1033e+07	4.37684e+07	3.7841e+07	5.17883e+07	6.42069e+07	4.34765e+07	3.96137e+07	3.70106e+07	5.12166e+07	3.08228e+07	5.2629e+07	5.41169e+07	6.21587e+07	5.21249e+07	5.72591e+07	3.32318e+07	3.77239e+07	4.39282e+07	1.12045e+07
Q17432	Macro domain-containing protein	B0035.3		6.2223e+06	3.91127e+06	3905663	636202	1.503e+06	1.28633e+07	2.7657e+07	3.7583e+07	1.40905e+07	5.65771e+06		1.52767e+06	308245	540090		1.25072e+07	1.89518e+06	989763	4.13411e+06	n/a	High	High	High	High	High	High	High	High	High	High	High	High	High	High	n/a	High	High	High	High	1.9461e+07	2.67494e+07	1.1405e+07	5.39019e+06	1.706	4.963	0.77	2.31	0.851772	0.576422	0.96274	0.801172		3.05498e+07	2.87358e+07	1.9461e+07	6.41527e+06	1.10566e+07	2.11004e+07	3.33073e+07	3.7583e+07	2.14826e+07	4.99741e+07		1.81678e+07	3.58646e+06	7.15954e+06		2.38258e+07	4.32773e+06	4.78715e+06	6.06919e+06
Q9N363	mRNA-decapping enzyme 1	dcap-1	723683	7.70493e+06	3.12042e+06	4.81926e+06	1.14366e+06	6.09424e+06	2.43379e+07	5.07176e+07	4.13492e+07	6.99194e+07			462296				2.40583e+06			2.7124e+06	High	High	High	High	High	High	High	High	High	High	High	n/a	High	n/a	n/a	n/a	High	High	n/a	High	2.34631e+07	5.02551e+07	5.49787e+06	4.27196e+06	4.268	11.764	2.09	3.56	0.450901	0.324245	0.685491	0.564973	9.52585e+06	3.78291e+07	2.29255e+07	2.40132e+07	1.15323e+07	4.48315e+07	3.99227e+07	6.10791e+07	4.13492e+07	1.066e+08			5.49787e+06				4.58301e+06			3.98202e+06
B3WFV9	Anion exchange protein	abts-1			204759	533941		159848	778030	5517077				854880				4.17186e+06	3.55745e+07	64338152	2.12254e+07	6.06434e+07	n/a	High	High	High	n/a	Peak Found	High	High	n/a	High	High	High	High	n/a	n/a	High	High	High	High	High	1.50435e+06	2.91198e+06	1.81366e+07	9.56021e+07	0.083	0.03	-3.59	-5.04	0.0757737	0.0147131	0.158857	0.0372618			1.50435e+06	2.66049e+06		1.1759e+06	1.27625e+06	6.6442e+06				9.07006e+06				3.62662e+07	6.7768e+07	1.46919e+08	1.0266e+08	8.90293e+07
H2L0Q6	RAL (Ras-related GTPase) homolog	ral-1	3.01672e+06	1.5022e+06	3.18517e+06	5.10138e+06	1.89758e+06	4.3547e+06	2.11697e+07	3.05324e+07	29030443	2.15751e+07	3.23025e+06	2.26822e+06	2.1264e+06	1.50392e+06	1.90565e+06	3.03481e+06	10020233	8.47251e+06	4909935	2.02327e+07	High	High	High	High	High	High	High	High	High	High	High	High	High	High	High	High	High	High	High	High	2.43892e+07	3.37974e+07	2.5275e+07	2.14349e+07	0.965	1.577	-0.05	0.66	0.848735	0.841935	0.962333	0.955749	3.97091e+07	7.37537e+06	2.34013e+07	2.54189e+07	1.91347e+07	3.20348e+07	3.47257e+07	3.67701e+07	29030443	3.28938e+07	2.85326e+07	2.40652e+07	2.52883e+07	1.74983e+07	2.52616e+07	2.63818e+07	1.90882e+07	1.93473e+07	2.37477e+07	2.97032e+07
G5EBQ3	RNA-directed RNA polymerase	ego-1	1.58815e+08	3507318		544040	1.59457e+08	1.02805e+06	3.69844e+07	3.97318e+07	3.26103e+07	4.09628e+07											High	High	n/a	High	High	High	High	High	High	High	n/a	n/a	n/a	n/a	n/a	n/a	n/a	n/a	n/a	n/a	1.722e+07	5.38784e+07			100	100	6.64	6.64	1e-17	1e-17	2.45041e-17	2.68855e-17	2.09049e+09	1.722e+07		2.71082e+06	1.60792e+09	7.56273e+06	6.06676e+07	4.7849e+07	3.26103e+07	6.24527e+07
G5EFS2	RNA-binding protein Musashi homolog 1	msi-1					176979		1247365	456020	2.08758e+06		4.10515e+06	6.01889e+06	3.88222e+06	7.6718e+06	3.23244e+06	6.09472e+06	1.97425e+07	1.85829e+07	9207084	2.55869e+07	n/a	n/a	n/a	n/a	Peak Found	n/a	High	High	High	n/a	High	High	High	High	High	High	High	High	High	High	1.7846e+06	2.04612e+06	4.94584e+07	3.9949e+07	0.036	0.051	-4.79	-4.29	0.0597519	0.0239639	0.127851	0.0592314					1.7846e+06		2.04612e+06	549184	2.08758e+06		3.62605e+07	6.38589e+07	4.61695e+07	8.92623e+07	4.28498e+07	5.29817e+07	3.76088e+07	4.24348e+07	4.45315e+07	3.75635e+07
Q9N4G7	Phosphatidate cytidylyltransferase, mitochondrial	Y71F9B.2		1.29934e+06	4522777	8.90326e+06		805211	3.39486e+07	5.27054e+07	23801661	4.83269e+07				219383			8.27901e+06	3.35782e+06	4.27182e+06	9.51309e+06	n/a	High	High	High	n/a	High	High	High	High	High	High	High	High	High	High	High	High	High	High	High	1.45595e+07	5.94531e+07	2.55254e+06	1.48412e+07	5.704	4.006	2.51	2	0.197129	0.767708	0.366417	0.91589		6.37939e+06	3.32285e+07	4.43627e+07		5.92343e+06	5.56877e+07	6.3473e+07	23801661	7.36801e+07				2.55254e+06			1.57712e+07	7.66772e+06	2.06613e+07	1.3966e+07
Q9XWV0	Transmembrane protein 33 homolog	npp-25		4.90285e+06	1.76817e+06	5.02282e+06	1.82814e+06	3.27078e+06	1.19932e+07	1.66276e+07	13828033	1.50902e+07	1.13341e+06	3.51866e+06	3.66895e+06	2.22387e+06	3386738	4.39023e+06	8126134	5.60405e+06	3.9018e+06	1.24392e+07	n/a	High	High	High	High	High	High	High	High	High	High	High	High	High	High	High	High	High	High	High	2.40611e+07	1.9848e+07	3.7746e+07	1.68134e+07	0.637	1.18	-0.65	0.24	0.652804	0.742422	0.851221	0.902572		2.40717e+07	1.29906e+07	2.50275e+07	1.84344e+07	2.40611e+07	1.9673e+07	2.00245e+07	13828033	2.30068e+07	1.00114e+07	3.7332e+07	4.3633e+07	2.5875e+07	4.48953e+07	3.81645e+07	1.548e+07	1.27971e+07	1.88717e+07	1.82617e+07
Q22814	Glutathione S-Transferase	gst-13		8.26924e+06	2883459	1.05595e+07	2.2795e+06	3.75811e+06	13630154	2.27896e+07	7.15059e+07	1.41898e+07	2.19566e+07	3.10967e+06	739296	222467			3.24144e+07	4.7813e+06	3.84131e+06	1.32581e+07	n/a	High	High	High	High	High	High	High	High	High	High	High	High	High	n/a	n/a	High	High	High	High	2.7646e+07	2.47716e+07	1.70316e+07	1.90163e+07	1.623	1.303	0.7	0.38	0.947688	0.756716	0.98486	0.910854		4.05997e+07	2.11846e+07	5.26152e+07	2.29858e+07	2.7646e+07	2.23583e+07	2.74455e+07	7.15059e+07	2.1634e+07	1.93941e+08	3.29928e+07	8.7921e+06	2.58843e+06			6.17483e+07	1.09183e+07	1.85791e+07	1.94639e+07
Q93459	Cytosolic Fe-S cluster assembly factor NUBP1 homolog	nubp-1		9.70562e+06	6.16291e+06	6.77317e+06	482004	1.74728e+06	14633702	56017773	68872506	1.11942e+07	9.63176e+06	1.11831e+06	2.58044e+06				15061445	4.42208e+06	1.35295e+06	9.54036e+06	n/a	High	High	High	High	High	High	High	High	High	High	High	High	High	n/a	n/a	High	High	High	High	3.3749e+07	4.02416e+07	3.06879e+07	1.18925e+07	1.1	3.384	0.14	1.76	0.871454	0.800177	0.966638	0.93252		4.7652e+07	4.52785e+07	3.3749e+07	4.86039e+06	1.28537e+07	2.40045e+07	6.74621e+07	68872506	1.70668e+07	8.50765e+07	1.1865e+07	3.06879e+07				2.86915e+07	1.0098e+07	6.54377e+06	1.4006e+07
Q8MNU8	Protein FMC1 homolog	C29E4.12		6.37657e+06	4.59e+06	6520595		6.86066e+06	1.84301e+07	3.89834e+07	4.11204e+07	3.41207e+07	729055	753240	1.05302e+06				1.04764e+07	1.03043e+07	1.06098e+06	7.72996e+06	n/a	High	High	High	n/a	High	High	High	High	High	High	High	High	High	High	High	High	High	High	High	3.31007e+07	4.39376e+07	7.99168e+06	1.50491e+07	4.142	2.92	2.05	1.55	0.546419	0.89081	0.767323	0.969409		3.13072e+07	3.37224e+07	3.24905e+07		5.04695e+07	3.02318e+07	4.69477e+07	4.11204e+07	5.2021e+07	6.43968e+06	7.99168e+06	1.25231e+07				1.99571e+07	2.35303e+07	5.1316e+06	1.13482e+07
Q9N3F3	39S ribosomal protein L17, mitochondrial	mrpl-17	3.14682e+06	4.07774e+06	3.96971e+06	4.42206e+06	2.81412e+06	4.29109e+06	2.86011e+08	4.11957e+08	21582194	9.93607e+06	1.21469e+06	826536		1.67338e+06	2.05588e+06	1176753	8.55883e+06	6.981e+06	3.46559e+06	1.82591e+07	High	High	High	High	High	High	High	High	High	High	High	High	n/a	High	High	High	High	High	High	High	2.87683e+07	1.00625e+08	1.07293e+07	1.65315e+07	2.681	6.087	1.42	2.61	0.712282	0.507583	0.890414	0.747006	4.14217e+07	2.00206e+07	2.91652e+07	2.2034e+07	2.83768e+07	3.15668e+07	4.69159e+08	4.96119e+08	21582194	1.51487e+07	1.07293e+07	8.76933e+06		1.947e+07	2.72532e+07	1.02296e+07	1.63042e+07	1.59414e+07	1.67619e+07	2.68057e+07
Q93244	Cysteine synthase 1	cysl-1		9.54082e+06	6.58547e+06	1.0683e+07	7.11623e+06		9.09406e+06	1.10405e+07	60995080	3.31522e+06	8.04196e+06	288340	328113	653362			8.39871e+06		1.79369e+06	1.4064e+07	n/a	High	High	High	High	n/a	High	High	High	High	High	High	High	High	n/a	n/a	High	High	High	High	5.07491e+07	1.40834e+07	5.44642e+06	1.59992e+07	9.318	0.88	3.22	-0.18	0.34063	0.560133	0.569243	0.787522		4.68428e+07	4.8383e+07	5.32308e+07	7.1758e+07		1.49175e+07	1.3296e+07	60995080	5.05445e+06	7.1034e+07	3.05922e+06	3.90209e+06	7.60195e+06			1.59992e+07		8.67548e+06	2.0647e+07
Q22947	Ammonium_transp domain-containing protein	rhr-1		1.22153e+06	512949	992650			1.71951e+06	1.70216e+06	4647875	1.04992e+06	1.13161e+07	9.03432e+06	5.75954e+06	1.08444e+07	1.01035e+07	1.14824e+07	3.4432e+07	3.26043e+07	1.57943e+07	42304267	n/a	High	Peak Found	High	n/a	n/a	High	High	High	High	High	High	High	High	High	High	High	High	High	High	4.94613e+06	2.40457e+06	9.98858e+07	6.98821e+07	0.05	0.034	-4.34	-4.86	0.0570174	0.0167324	0.122505	0.0420995		5.99737e+06	3.7686e+06	4.94613e+06			2.82061e+06	2.0499e+06	4647875	1.60073e+06	9.99546e+07	9.58518e+07	6.84954e+07	1.26176e+08	1.33934e+08	9.98171e+07	6.55916e+07	7.44533e+07	7.63915e+07	6.21059e+07
Q20117	Glutamate--cysteine ligase	gcs-1		8.1449e+06	6.44556e+06	9.04854e+06	952034	2.47969e+06	2.0487e+07	4.58031e+07	6.75166e+07	5.23342e+06	9.57763e+06	214908	696886				1.83283e+07	2.99293e+06		7866773	n/a	High	High	High	High	High	High	High	High	High	High	High	High	High	High	High	High	High	n/a	High	3.99892e+07	4.30548e+07	8.28773e+06	1.1549e+07	4.825	3.728	2.27	1.9	0.513088	0.751638	0.740553	0.908361		3.99892e+07	4.73551e+07	4.50866e+07	9.60003e+06	1.82415e+07	3.36059e+07	5.51605e+07	6.75166e+07	7.97897e+06	8.45984e+07	2.28012e+06	8.28773e+06				3.49147e+07	6.83449e+06		1.1549e+07
Q93716	Cleavage and polyadenylation specificity factor subunit 5	cfim-1	1.42297e+07	1.02124e+07	1.15183e+07	1.05948e+07	8.45451e+06	6.24833e+06	3.30458e+07	4.26981e+07	48010102	39579774	1.01581e+06						4.53396e+06	3.04832e+06	1.09154e+06	1.17905e+07	High	High	High	High	High	High	High	High	High	High	High	n/a	n/a	n/a	n/a	n/a	High	High	High	High	6.68389e+07	5.27957e+07	8.97258e+06	7.75385e+06	7.449	6.809	2.9	2.77	0.389012	0.531181	0.622695	0.767503	1.87306e+08	5.01399e+07	8.46245e+07	5.27913e+07	8.52528e+07	4.59651e+07	5.42069e+07	5.14212e+07	48010102	6.0344e+07	8.97258e+06						8.63702e+06	6.96098e+06	5.2794e+06	1.73094e+07
Q7KPW7	Mitochondrial Ribosomal Protein, Large	mrpl-1	6.14546e+06	4.6217e+06	4.587e+06	6.25161e+06	1.83452e+06	1.98479e+06	3.23453e+07	42351243	36736483	3.51474e+07		455061		374287		313519	7.03262e+06	5.70335e+06	2.00668e+06	2.7265e+07	High	High	High	High	High	High	High	High	High	High	n/a	High	High	High	n/a	High	High	High	High	High	2.65864e+07	5.20205e+07	4.35487e+06	1.32091e+07	6.105	3.938	2.61	1.98	0.342669	0.750743	0.571775	0.908123	8.08927e+07	2.26913e+07	3.37004e+07	3.11502e+07	1.84988e+07	1.46009e+07	5.30577e+07	5.10035e+07	36736483	5.35864e+07		4.82807e+06		4.35487e+06		2.72543e+06	1.33969e+07	1.30239e+07	9.70564e+06	4.00271e+07
A0A1X7RBP4	VWFA domain-containing protein	ZK1193.2			974266	854936	165239				3.71283e+06								3.05858e+07	6.0397e+07	1.6049e+07	3.79156e+07	n/a	n/a	High	High	High	n/a	High	High	High	High	n/a	n/a	n/a	n/a	n/a	n/a	High	High	High	High	4.25994e+06	3.71283e+06		6.72512e+07	100	0.055	6.64	-4.18	1e-17	0.0326661	2.45041e-17	0.0794669			7.15786e+06	4.25994e+06	1.66623e+06				3.71283e+06								5.82647e+07	1.37919e+08	7.76238e+07	5.5663e+07
Q95PZ0	COP9 signalosome complex subunit 6	csn-6		4.16727e+06	957569	2.47979e+06		1.06839e+06	1.91632e+07	4.80001e+07	4.30787e+07	2.21791e+07	419642		316305		425248		4353536	996497	416552	6.17915e+06	High	High	High	High	n/a	High	High	High	High	High	High	n/a	High	n/a	High	n/a	High	High	High	High	9.85461e+06	3.81667e+07	3.76167e+06	4.34417e+06	2.62	8.786	1.39	3.14	0.430562	0.400166	0.666582	0.654496		2.04601e+07	7.03519e+06	1.23562e+07		7.8595e+06	3.14344e+07	5.78064e+07	4.30787e+07	3.38147e+07	3.70667e+06		3.76167e+06		5.63717e+06		8.29332e+06	2.27554e+06	2.01472e+06	9.07147e+06
P91318	RRP15-like protein	F53E10.6	8950334	1.07249e+07	8.14474e+06	12555728	7.66603e+06	10993348	4.43228e+07	66544629	75894511	5.04054e+07		823670			579422	1.49662e+06	10471834	7.32228e+06	3.88424e+06	20072950	High	High	High	High	High	High	High	High	High	High	n/a	High	n/a	n/a	High	High	High	High	High	High	6.95426e+07	7.63703e+07	8.73892e+06	1.93589e+07	7.958	3.945	2.99	1.98	0.372759	0.735215	0.604186	0.898209	1.17813e+08	5.26564e+07	5.98388e+07	6.25621e+07	7.7302e+07	8.08711e+07	7.27051e+07	8.01395e+07	75894511	7.6849e+07		8.73892e+06			7.68093e+06	1.30102e+07	1.99485e+07	1.67207e+07	1.87868e+07	2.94686e+07
Q23238	Ubiquitin-like protease 2	ulp-2	6.1539e+06	2.40339e+06	1.38506e+06	3.655e+06	1.43753e+06	5.74222e+06	39664968	1.76707e+07	2.77736e+07	2.87366e+07											High	High	High	High	High	High	High	High	High	High	n/a	n/a	n/a	n/a	High	n/a	n/a	High	n/a	High	1.62479e+07	3.4883e+07			100	100	6.64	6.64	1e-17	1e-17	2.45041e-17	2.68855e-17	8.1004e+07	1.18e+07	1.01759e+07	1.8212e+07	1.44956e+07	4.22419e+07	6.50646e+07	2.12808e+07	2.77736e+07	4.38123e+07
P34604	Probable translation initiation factor eIF-2B subunit alpha	eif-2Balpha		2.90662e+06	3.10115e+06	2.1359e+06	494138	414189	1.79807e+07	2.59809e+07	2.98441e+07	1.62645e+07	451648	922779	1.19011e+06	460239	343994	404644	9.41354e+06	6.44825e+06	1.77382e+06	8.54253e+06	n/a	High	High	High	High	High	High	High	High	High	High	High	High	High	High	High	High	High	High	High	1.06427e+07	2.96689e+07	4.94153e+06	1.35892e+07	2.154	2.183	1.11	1.13	0.546424	0.997205	0.767323	0.999213		1.42707e+07	2.27839e+07	1.06427e+07	4.98274e+06	3.04693e+06	2.94947e+07	3.12887e+07	2.98441e+07	2.47972e+07	3.98937e+06	9.79044e+06	1.41534e+07	5.35493e+06	4.56005e+06	3.51759e+06	1.79324e+07	1.47249e+07	8.57937e+06	1.25411e+07
O62349	DZF domain-containing protein	R11H6.5	8.22419e+06	8.21683e+06	5.59725e+06	7.57659e+06	4.14071e+06	7.31154e+06	33533048	4.25575e+07	4.14038e+07	37808732										1.43637e+06	High	High	High	High	High	High	High	High	High	High	n/a	n/a	n/a	n/a	n/a	n/a	High	High	n/a	High	4.1437e+07	5.30958e+07		2.1087e+06	100	25.179	6.64	4.65	1e-17	0.159999	2.45041e-17	0.331237	1.08255e+08	4.03424e+07	4.11226e+07	3.77523e+07	4.17537e+07	5.37864e+07	5.50061e+07	5.1252e+07	4.14038e+07	5.76439e+07										2.1087e+06
G5ECC1	HYPK_UBA domain-containing protein	F13G3.10	1.88756e+06	7.82312e+06	1.0123e+07	7.38519e+06	7.65579e+06	3.63921e+06	43588546	57014434	38243212	24752195	9210779	9.56038e+06	7.80947e+06	1.35659e+06	1.00836e+06	3.33106e+06	7.78781e+07	4.52999e+06	5851038	1.49512e+07	High	High	High	High	High	High	High	High	High	High	High	High	High	High	High	High	High	High	High	High	3.75954e+07	5.12432e+07	4.85375e+07	2.49231e+07	0.775	2.056	-0.37	1.04	0.712374	0.92104	0.890414	0.981495	2.4846e+07	3.84094e+07	7.43733e+07	3.67986e+07	7.71988e+07	2.67714e+07	7.15007e+07	6.86623e+07	38243212	3.77376e+07	8.1358e+07	1.01433e+08	9.28743e+07	1.57841e+07	1.3367e+07	2.89571e+07	1.48355e+08	1.03444e+07	2.82995e+07	2.19495e+07
O02327	Protein LTV1 homolog	T23D8.3	1.01846e+07	9.31431e+06	9.12457e+06	8.93668e+06	6.53292e+06	8.73881e+06	4.96294e+07	6.32615e+07	64186580	5.26171e+07							3.68708e+06	3.06554e+06	691757	1.07946e+07	High	High	High	High	High	High	High	High	High	High	n/a	n/a	n/a	n/a	n/a	n/a	High	High	High	High	6.50761e+07	7.81773e+07		7.01201e+06	100	11.149	6.64	3.48	1e-17	0.356577	2.45041e-17	0.607244	1.3406e+08	4.57307e+07	6.70376e+07	4.45293e+07	6.5876e+07	6.42859e+07	8.14098e+07	7.61857e+07	64186580	8.02209e+07							7.02375e+06	7.00029e+06	3.34579e+06	1.58474e+07
Q9XXF9	SELENBP1 ortholog with Methanethiol Oxidase activity	semo-1		1.3341e+07	2.99329e+06	2.26467e+07	8.65772e+06		2.36625e+07	2.52379e+07	7.52708e+07	1.11474e+07	7.58206e+06						2.27606e+07			8.55588e+06	n/a	High	High	High	High	n/a	High	High	High	High	High	n/a	n/a	n/a	n/a	n/a	High	High	High	High	7.56196e+07	3.43473e+07	6.69717e+07	2.33368e+07	1.129	1.472	0.18	0.56	0.867874	0.791369	0.966638	0.927003		6.55005e+07	2.19915e+07	1.12843e+08	8.7302e+07		3.88149e+07	3.0394e+07	7.52708e+07	1.69956e+07	6.69717e+07						4.3358e+07			1.25607e+07
Q95R11	Uncharacterized protein	F28B3.10	2.38807e+06	6207996	3.96225e+06	6.56539e+06	4.39908e+06	4.85918e+06	1.99623e+07	26527369	2.59311e+07	2.27401e+07	3.4384e+06	3.9956e+06	3.24508e+06	4.10422e+06	3.53677e+06	4.38937e+06	1.39725e+07	1.14363e+07	8.61965e+06	1.77203e+07	High	High	High	High	High	High	High	High	High	High	High	High	High	High	High	High	High	High	High	High	3.20676e+07	3.23436e+07	4.04476e+07	2.63649e+07	0.793	1.227	-0.33	0.29	0.709943	0.714016	0.88925	0.888106	3.14342e+07	3.04796e+07	2.91103e+07	3.27137e+07	4.43591e+07	3.57459e+07	3.27453e+07	3.19468e+07	2.59311e+07	3.467e+07	3.03711e+07	4.23923e+07	3.85922e+07	4.77531e+07	4.68842e+07	3.8157e+07	2.66171e+07	2.61152e+07	4.16903e+07	2.60148e+07
Q23155	Mitochondrial Ribosomal Protein, Small	mrps-11	4.52428e+06	8.83866e+06	4.96012e+06	6.90346e+06	4.40012e+06	6.16873e+06	2.76974e+07	4.13457e+07	41245351	3.26632e+07	968085	1.72891e+06		1.17263e+06	2.31296e+06	2.33392e+06	1.70625e+07	7.1297e+06	3.85367e+06	1.21819e+07	High	High	High	High	High	High	High	High	High	High	High	High	n/a	High	High	High	High	High	High	High	4.38798e+07	4.75631e+07	1.83433e+07	1.82576e+07	2.392	2.605	1.26	1.38	0.80458	0.938032	0.940792	0.98828	5.95532e+07	4.33954e+07	3.64417e+07	3.43982e+07	4.43695e+07	4.53795e+07	4.54336e+07	4.97925e+07	41245351	4.97989e+07	8.55102e+06	1.83433e+07		1.36437e+07	3.06611e+07	2.02888e+07	3.25035e+07	1.6281e+07	1.86389e+07	1.7884e+07
Q9XWI1	SEC63 domain-containing protein	Y54E2A.4		3.68563e+06	1.36958e+06	1.90393e+06	1.67377e+06	1.59203e+06	1.78018e+07	1.25092e+07	2.76334e+07	1.6215e+07	299725	1.43856e+06		1.20068e+06		217625	906024	13000100	2.9492e+06	1.26195e+07	High	High	High	High	High	High	High	High	High	High	High	High	High	High	n/a	High	High	High	High	High	1.17116e+07	2.6137e+07	6.08154e+06	1.62562e+07	1.926	1.608	0.95	0.69	0.652705	0.855072	0.851221	0.962694		1.80955e+07	1.00622e+07	9.48682e+06	1.68778e+07	1.17116e+07	2.92012e+07	1.50648e+07	2.76334e+07	2.47217e+07	2.64745e+06	1.52627e+07		1.39701e+07		1.89182e+06	1.72594e+06	2.96863e+07	1.42643e+07	1.85264e+07
Q95Y79	Ig-like domain-containing protein	zig-9											3.98776e+06	5.04647e+06	3.39139e+06	5.70833e+06	5.15232e+06	7.84037e+06	2.67136e+07	28623200	1.36406e+07	32408179	n/a	High	n/a	High	n/a	n/a	n/a	n/a	High	n/a	High	High	High	High	High	High	High	High	High	High			5.96329e+07	5.76731e+07	0.01	0.01	-6.64	-6.64	1e-17	1e-17	2.45041e-17	2.68855e-17											3.52236e+07	5.35417e+07	4.03322e+07	6.6417e+07	6.83001e+07	6.81567e+07	5.08885e+07	6.53623e+07	6.5975e+07	4.75777e+07
Q95XD0	Ribosomal RNA-processing protein 4	exos-2	3.973e+06	8.50081e+06	5.41548e+06	7.06353e+06	4.64767e+06	4.39305e+06	2.85575e+07	2.53587e+07	35810376	3.13643e+07			1.52303e+06	218717		420185	2.05927e+06	5116585		1.04701e+07	High	High	High	High	High	High	High	High	High	High	n/a	n/a	High	High	n/a	High	High	High	High	High	4.07502e+07	4.09575e+07	3.65269e+06	1.16839e+07	11.156	3.505	3.48	1.81	0.262669	0.795144	0.466759	0.929119	5.22967e+07	4.17366e+07	3.97872e+07	3.51958e+07	4.68657e+07	3.23169e+07	4.68445e+07	3.05394e+07	35810376	4.78186e+07			1.81126e+07	2.54479e+06		3.65269e+06	3.92283e+06	1.16839e+07		1.53709e+07
Q95XZ5	Nipped-B-like protein scc-2	scc-2	3.32592e+06	1.33699e+06	2.29061e+06	1.04232e+06	789493		2.56307e+07	2.54152e+07	2.70745e+07	2.92869e+07											High	High	High	High	High	High	High	High	High	High	n/a	n/a	n/a	n/a	n/a	n/a	High	n/a	n/a	High	7.96101e+06	3.58727e+07			100	100	6.64	6.64	1e-17	1e-17	2.45041e-17	2.68855e-17	4.37792e+07	6.56425e+06	1.6829e+07	5.19364e+06	7.96101e+06		4.20435e+07	3.06075e+07	2.70745e+07	4.46513e+07
Q20628	Cytidine deaminase	cdd-2	193419	1.11098e+07	6328850	9.75821e+06	1.90916e+06	5.70961e+06	1.81822e+07	48425405	59099069	15411165	9.4296e+06	3.1117e+06	3.23384e+06	1.32877e+06	544206		1.66146e+07	5.79299e+06	2.84894e+06	9.52175e+06	Peak Found	High	High	High	High	High	High	High	High	High	High	High	High	High	High	n/a	High	High	High	High	4.41927e+07	4.17057e+07	3.30143e+07	1.38787e+07	1.339	3.005	0.42	1.59	0.929039	0.86753	0.981782	0.965838	2.54598e+06	5.45461e+07	4.64976e+07	4.86227e+07	1.92514e+07	4.2002e+07	2.98252e+07	5.83186e+07	59099069	2.34961e+07	8.32909e+07	3.30143e+07	3.84585e+07	1.54603e+07	7.2141e+06		3.16503e+07	1.32285e+07	1.37794e+07	1.39787e+07
Q629J5	Uncharacterized protein R144.12	R144.12	132700	2.61539e+06	5.67132e+06	731943	1.12726e+06	3.88344e+06	1.80337e+07	2.47247e+07	2.45553e+07	2.19874e+07		291733		1.1859e+06		1.03592e+06	7.0482e+06	8.56921e+06	2.338e+06	1.8164e+07	High	High	High	High	High	High	High	High	High	High	n/a	High	n/a	High	n/a	High	High	High	High	High	1.20814e+07	2.96786e+07	9.00531e+06	1.6209e+07	1.342	1.831	0.42	0.87	0.883311	0.920476	0.969361	0.981495	1.74673e+06	1.28408e+07	4.16668e+07	3.64709e+06	1.13669e+07	2.85681e+07	2.95817e+07	2.97759e+07	2.45553e+07	3.35224e+07		3.09521e+06		1.37981e+07		9.00531e+06	1.34266e+07	1.95682e+07	1.13081e+07	2.66661e+07
G5EEG7	Smu-1 suppressor of mec-8 and unc-52 protein	smu-1	1.20123e+07	5.5183e+06	7.87943e+06	1.00697e+07	5.63069e+06	4.6469e+06	3.69093e+07	5.56596e+07	4.36384e+07	4.9556e+07							1.39911e+06	953726	647782	4.32264e+06	High	High	High	High	High	High	High	High	High	High	n/a	n/a	High	n/a	n/a	n/a	High	High	High	High	5.33744e+07	6.37051e+07		2.88972e+06	100	22.045	6.64	4.46	1e-17	0.206126	2.45041e-17	0.403788	1.58118e+08	2.70933e+07	5.78897e+07	5.01747e+07	5.67783e+07	3.41844e+07	6.05444e+07	6.70307e+07	4.36384e+07	7.55539e+07							2.66525e+06	2.17787e+06	3.1331e+06	6.34596e+06
O44501	FarNesylTransferase, Alpha subunit	fnta-1		9.00521e+06	4.16074e+06	9.85012e+06	1.22075e+06	3.63663e+06	1.42548e+07	3.99845e+07	55307387	1.28181e+07	8.05974e+06	1.03104e+06	2.40323e+06		904976		7.05429e+06			1.88609e+06	n/a	High	High	High	High	High	High	High	High	High	High	High	High	High	High	n/a	High	n/a	n/a	High	3.05687e+07	3.35553e+07	1.85167e+07	6.09994e+06	1.651	5.501	0.72	2.46	0.93532	0.563374	0.982861	0.789679		4.42131e+07	3.05687e+07	4.90807e+07	1.23096e+07	2.67524e+07	2.33829e+07	4.81532e+07	55307387	1.95427e+07	7.1191e+07	1.09391e+07	2.85805e+07		1.19965e+07		1.34382e+07			2.76892e+06
Q9XU12	Kinesin-like protein	klp-7	656633	1.02263e+06	2.78779e+06	2.77213e+06	1.01322e+06	2.41218e+06	3.22219e+07	3.51168e+07	3.15042e+07	2.91327e+07			452676		324532			1.46921e+06		3.31179e+06	High	High	High	High	High	High	High	High	High	High	n/a	High	High	n/a	High	High	High	High	High	High	1.18796e+07	4.33406e+07	4.81248e+06	4.0388e+06	2.469	10.731	1.3	3.42	0.513729	0.347124	0.740962	0.596193	8.64328e+06	5.02084e+06	2.04817e+07	1.38129e+07	1.0217e+07	1.77449e+07	5.28554e+07	4.22911e+07	3.15042e+07	4.44162e+07			5.38347e+06		4.30206e+06			3.355e+06		4.86197e+06
Q9XXI3	RNA exonuclease 4	Y17G7B.12	1.00033e+07	9.70667e+06	4.66397e+06	7.20772e+06	5.30974e+06	4.92218e+06	3.318e+07	5.98735e+07	1.03377e+08	4.61768e+07								925361		5.45642e+06	High	High	High	High	High	High	High	High	High	High	n/a	n/a	n/a	n/a	n/a	High	High	High	High	High	4.15407e+07	7.12486e+07		4.11423e+06	100	17.318	6.64	4.11	1e-17	0.267099	2.45041e-17	0.492574	1.31674e+08	4.76571e+07	3.42659e+07	3.59143e+07	5.35419e+07	3.62093e+07	5.4427e+07	7.21055e+07	1.03377e+08	7.04019e+07								2.1131e+06		8.01044e+06
O61749	Probable signal recognition particle 19 kDa protein	F37F2.2	1.37594e+06	7.48342e+06	5.37253e+06	7.40663e+06	5.31644e+06	7299384	3.23057e+07	4.75433e+07	5.50351e+07	2.80291e+07	2.6833e+06	3.31606e+06	1.68453e+06	2.10814e+06	851758	3.7959e+06	2.13649e+07	1.1231e+07	6.91687e+06	3.36117e+07	High	High	High	High	High	High	High	High	High	High	High	High	High	High	High	High	High	High	High	High	3.81669e+07	5.40043e+07	2.41113e+07	3.68995e+07	1.583	1.464	0.66	0.55	0.975443	0.81006	0.995149	0.938184	1.81116e+07	3.67415e+07	3.94716e+07	3.69054e+07	5.36094e+07	5.3697e+07	5.29927e+07	5.72563e+07	5.50351e+07	4.27336e+07	2.37013e+07	3.51826e+07	2.00334e+07	2.45284e+07	1.12911e+07	3.29979e+07	4.06993e+07	2.56464e+07	3.34545e+07	4.93445e+07
P34280	Uncharacterized GTP-binding protein C02F5.3	C02F5.3		8.00621e+06	451345	4040557		3.0292e+06	1.80312e+07	3.40157e+07	53788173	2.07011e+07	458112	605340	1.39975e+06	311112	1.42805e+06		5.88029e+06			5.16543e+06	n/a	High	High	High	n/a	High	High	High	High	High	High	High	High	High	Peak Found	n/a	High	High	n/a	High	2.11812e+07	3.5957e+07	6.4225e+06	9.21659e+06	3.298	3.901	1.72	1.96	0.541542	0.734062	0.762273	0.898071		3.93083e+07	3.316e+06	2.01331e+07		2.22839e+07	2.95775e+07	4.0965e+07	53788173	3.15613e+07	4.04647e+06	6.4225e+06	1.66465e+07	3.61982e+06	1.89305e+07		1.12017e+07			7.58325e+06
Q9N456	Glutaredoxin-1	glrx-10	1131942	1.81267e+07	9.28049e+06	1.42417e+07	5.39729e+06	6749899	4.32854e+07	65496441	123706249	4.21753e+07	1.56609e+07	5.22913e+06	7.98123e+06	3.35326e+06	4.09246e+06	2.40373e+06	3.98027e+07	2.15624e+07	7.50835e+06	37629645	High	High	High	High	High	High	High	High	High	High	High	High	High	High	High	High	High	High	High	High	6.09167e+07	7.48368e+07	5.48617e+07	5.21546e+07	1.11	1.435	0.15	0.52	0.889508	0.864573	0.970707	0.965805	1.48998e+07	8.89971e+07	6.81831e+07	7.09628e+07	5.44247e+07	4.96548e+07	7.10034e+07	7.88772e+07	123706249	6.43012e+07	1.38332e+08	5.54798e+07	9.4917e+07	3.90155e+07	5.42505e+07	2.08957e+07	7.58226e+07	4.92386e+07	3.63154e+07	5.52432e+07
Q8IA95	Solute carrier family 40 member	fpn-1.1											1.72327e+06	5.42871e+06	2.64943e+06	3.38243e+06	3.19699e+06	7.0028e+06	2.05532e+07	2.1845e+07	8948972	20846646	n/a	n/a	n/a	n/a	n/a	n/a	n/a	n/a	n/a	n/a	High	High	High	High	High	High	High	High	High	High			4.08394e+07	4.11663e+07	0.01	0.01	-6.64	-6.64	1e-17	1e-17	2.45041e-17	2.68855e-17											1.52215e+07	5.75972e+07	3.15084e+07	3.93549e+07	4.23799e+07	6.08757e+07	3.9153e+07	4.98839e+07	4.32831e+07	3.06045e+07
P91873	Tubulin alpha chain	tba-6	434375		563936								694068	1.42402e+06	1.46157e+06	2.22235e+06	798565	4.03224e+06					High	n/a	High	n/a	n/a	n/a	n/a	n/a	n/a	High	High	High	High	High	High	High	n/a	n/a	n/a	n/a	4.86719e+06		1.62053e+07		0.3		-1.74		0.382731		0.61602		5.71768e+06		4.1432e+06								6.13065e+06	1.51085e+07	1.73818e+07	2.58572e+07	1.05859e+07	3.50525e+07
P34378	39S ribosomal protein L18, mitochondrial	mrpl-18	3.0342e+06	10499827	6.47968e+06	1.94951e+06	3.25664e+06	5.00553e+06	2.76987e+07	4.55933e+07	1.5225e+07	1.92336e+07			349866		770158	776800	9.08802e+06	8.48777e+06	3.00272e+06	9817605	High	High	High	High	High	High	High	High	High	High	n/a	n/a	High	High	High	High	High	High	High	High	3.83492e+07	3.65014e+07	6.75276e+06	1.58565e+07	5.679	2.302	2.51	1.2	0.457768	0.984145	0.692996	0.998477	3.99392e+07	5.15513e+07	4.76058e+07	9.71392e+06	3.2839e+07	3.68225e+07	4.54357e+07	5.49079e+07	1.5225e+07	2.93239e+07			4.16079e+06		1.02094e+07	6.75276e+06	1.73123e+07	1.93822e+07	1.45232e+07	1.4413e+07
Q07085	Esterase CM06B1	cest-33		9711422	3.86545e+06	1.31686e+07	2.11418e+06	1.59002e+06	13283473	1.76096e+07	6.45038e+07	1.21835e+07	2.11235e+06	1.94943e+06	2.30437e+06				3.18166e+07	8.01026e+06	3.60932e+06	1.43564e+07	n/a	High	High	High	High	High	High	High	High	High	High	High	High	High	n/a	High	High	High	High	High	2.83992e+07	2.14964e+07	2.06829e+07	1.96348e+07	1.373	1.095	0.46	0.13	0.98633	0.687891	0.997914	0.871781		4.76804e+07	2.83992e+07	6.56157e+07	2.13188e+07	1.16968e+07	2.17896e+07	2.12072e+07	6.45038e+07	1.85752e+07	1.86582e+07	2.06829e+07	2.74048e+07				6.06095e+07	1.82918e+07	1.74571e+07	2.10764e+07
Q9N592	U4/U6 small nuclear ribonucleoprotein Prp31	prp-31	2.91174e+06	8.14617e+06	5.92822e+06	7.35741e+06	2.48042e+06	4.11425e+06	3.04816e+07	3.26266e+07	6.21311e+07	3.96093e+07			381056	637682	306962		8.39062e+06	3.6169e+06	1.36308e+06	8.62208e+06	High	High	High	High	High	High	High	High	High	High	n/a	High	High	High	High	High	High	High	High	High	3.74845e+07	5.49499e+07	4.53172e+06	1.02248e+07	8.272	5.374	3.05	2.43	0.345241	0.631655	0.575079	0.836242	3.83273e+07	3.99955e+07	4.35542e+07	3.66602e+07	2.50118e+07	3.02659e+07	5.00007e+07	3.92922e+07	6.21311e+07	6.0389e+07			4.53172e+06	7.4195e+06	4.06914e+06		1.59838e+07	8.25935e+06	6.59274e+06	1.26579e+07
Q9BL27	Thioredoxin domain-containing protein 17	txdc-17	374126	1.88418e+07	7.23575e+06	17723557	8.85072e+06	9.66728e+06	14242975	6.43466e+07	9.92456e+07	32610559	2.00767e+07	4.64179e+06	8.31129e+06	2.76151e+06	1.51432e+06	904859	2.29644e+07	8.39346e+06	3.31755e+06	1.1362e+07	High	High	High	High	High	High	High	High	High	High	High	High	High	High	High	High	High	High	High	High	7.92491e+07	6.20711e+07	3.9779e+07	1.78804e+07	1.992	3.471	0.99	1.8	0.823094	0.842397	0.949481	0.956039	4.92462e+06	9.25079e+07	5.31605e+07	8.83121e+07	8.92481e+07	7.11161e+07	2.33635e+07	7.74925e+07	9.92456e+07	4.97187e+07	1.77336e+08	4.92482e+07	9.88422e+07	3.21305e+07	2.00741e+07	7.86599e+06	4.37464e+07	1.91668e+07	1.60459e+07	1.66804e+07
P34429	Probable replication factor C subunit 5	F44B9.8	2.76108e+06	8.02818e+06	6432448	1.5194e+07	488325	7126684	4.96444e+07	7.21471e+07	6.42911e+07	3.9388e+07										1.39364e+06	High	High	High	High	High	High	High	High	High	High	High	n/a	High	n/a	n/a	n/a	High	n/a	n/a	High	4.31597e+07	7.23568e+07		2.04597e+06	100	35.366	6.64	5.14	1e-17	0.121383	2.45041e-17	0.263187	3.63442e+07	3.94162e+07	4.72588e+07	7.57079e+07	4.92413e+06	5.24265e+07	8.14344e+07	8.68866e+07	6.42911e+07	6.00517e+07										2.04597e+06
W6RQY9	SOSS complex subunit A homolog	ints-3	1.34143e+06	962772	313376	3.27047e+06	306731	8.22205e+06	3.95441e+07	5.15311e+07	3.95285e+07	2.54044e+07										2.87979e+06	High	High	High	High	High	High	High	High	High	High	n/a	n/a	High	n/a	n/a	High	n/a	n/a	n/a	High	8.77667e+06	4.95286e+07		4.22776e+06	100	11.715	6.64	3.55	1e-17	0.32359	2.45041e-17	0.564787	1.76573e+07	4.72695e+06	2.30235e+06	1.62959e+07	3.09299e+06	6.04844e+07	6.48664e+07	6.20587e+07	3.95285e+07	3.87321e+07										4.22776e+06
Q09975	LYSozyme	lys-8			1955906	612492			1.71012e+06	2.59038e+06	1.37688e+07		2.83023e+07	2.87548e+07	2.07895e+07	1.36915e+07	3.21758e+07	1.89163e+07	3.78116e+07	6.96574e+07	4.06914e+07	86208132	n/a	High	High	High	High	n/a	High	High	High	High	High	High	High	High	High	High	High	High	High	High	6.62235e+06	3.11959e+06	2.48612e+08	1.41885e+08	0.027	0.022	-5.23	-5.51	0.00400854	0.00574117	0.00950283	0.0148487			1.43699e+07	3.0519e+06			2.8052e+06	3.11959e+06	1.37688e+07		2.49992e+08	3.05081e+08	2.4724e+08	1.59302e+08	4.26529e+08	1.64441e+08	7.20296e+07	1.59066e+08	1.9681e+08	1.2656e+08
Q9U255	MI domain-containing protein	Y52B11A.10	2.00646e+06	2.40218e+06	3.76178e+06	2.68268e+06	1.08513e+06	3.64841e+06	1.62359e+07	2.77689e+07	20753026	2.34298e+07							491509				High	High	High	High	High	High	High	High	High	High	n/a	n/a	n/a	n/a	n/a	n/a	High	n/a	High	High	1.87894e+07	2.98437e+07		936306	100	31.874	6.64	4.99	1e-17	0.0824009	2.45041e-17	0.186671	2.64111e+07	1.1794e+07	2.76376e+07	1.33671e+07	1.09421e+07	2.68391e+07	2.66327e+07	3.3442e+07	20753026	3.57215e+07							936306
Q17899	N-acyl-aliphatic-L-amino acid amidohydrolase	C10C5.4		1.92364e+06		4.05806e+06	789425		2.02121e+06	4.95434e+06	18148294	657992	1.09697e+07	4.15979e+06	2.04887e+06	244275		291309	1.96488e+07			4.06869e+06	High	High	High	High	High	High	High	High	High	High	High	High	High	High	n/a	High	High	High	n/a	High	9.44456e+06	4.44769e+06	2.43662e+07	1.49525e+07	0.388	0.297	-1.37	-1.75	0.506606	0.183074	0.734879	0.368939		9.44456e+06		2.02203e+07	7.96033e+06		3.3155e+06	5.9665e+06	18148294	1.00319e+06	9.68948e+07	4.41343e+07	2.43662e+07	2.84216e+06		2.53236e+06	3.74302e+07			5.97315e+06
G5EDT4	Uncharacterized protein	T01D3.6											3.96452e+06	6.39111e+06	6.59434e+06	8.23866e+06	6.98197e+06	7.39019e+06	2.93274e+07	3.30903e+07	2.11144e+07	47354537	n/a	n/a	n/a	n/a	n/a	n/a	n/a	n/a	n/a	n/a	High	High	High	High	High	High	High	High	High	High			7.29228e+07	7.24787e+07	0.01	0.01	-6.64	-6.64	1e-17	1e-17	2.45041e-17	2.68855e-17											3.50183e+07	6.7808e+07	7.84234e+07	9.58577e+07	9.25544e+07	6.42433e+07	5.58675e+07	7.55632e+07	1.02123e+08	6.95201e+07
Q22579	VWFA domain-containing protein	T19D12.1											4.80921e+06	7.20662e+06	5.95305e+06	5.61846e+06	5.64342e+06	6.79266e+06	2.63824e+07	2.59103e+07	21339964	3.04347e+07	n/a	n/a	n/a	n/a	n/a	n/a	n/a	n/a	n/a	n/a	High	High	High	High	High	High	High	High	High	High			6.80301e+07	5.45308e+07	0.01	0.01	-6.64	-6.64	1e-17	1e-17	2.45041e-17	2.68855e-17											4.24793e+07	7.64603e+07	7.07968e+07	6.53715e+07	7.48103e+07	5.90489e+07	5.02576e+07	5.91674e+07	1.03214e+08	4.46805e+07
Q95QS4	rRNA-processing protein UTP23 homolog	C34E10.10	8.98775e+06	6.26009e+06	8.87946e+06	7.8192e+06	4.2249e+06	6310126	22867871	5.80221e+07	4.11019e+07	2.40322e+07							4296092	1.79749e+06	2121418	9.44647e+06	High	High	High	High	High	High	High	High	High	High	n/a	n/a	n/a	n/a	n/a	n/a	High	High	High	High	4.44702e+07	3.92656e+07		9.16359e+06	100	4.285	6.64	2.1	1e-17	0.690173	2.45041e-17	0.873126	1.18306e+08	3.07353e+07	6.52368e+07	3.89611e+07	4.26027e+07	4.64196e+07	3.75114e+07	6.98759e+07	4.11019e+07	3.66399e+07							8.18389e+06	4.10464e+06	1.02606e+07	1.38682e+07
O18180	Mitochondrial Ribosomal Protein, Large	mrpl-12	1.20615e+07	2.60396e+07	16530037	20997032	1.51867e+07	1.81763e+07	8.86818e+07	1.11566e+08	1.15331e+08	9.20367e+07	1386609	5076469	4.93511e+06	5.31531e+06	6.62043e+06	5.98608e+06	41310655	32619756	1.41356e+07	5.7521e+07	High	High	High	High	High	High	High	High	High	High	High	High	High	High	High	High	High	High	High	High	1.30747e+08	1.37307e+08	5.62236e+07	7.65631e+07	2.325	1.793	1.22	0.84	0.714062	0.977206	0.891815	0.998477	1.58766e+08	1.27848e+08	1.21445e+08	1.04623e+08	1.53138e+08	1.33711e+08	1.4547e+08	1.34359e+08	1.15331e+08	1.40321e+08	1.22478e+07	5.386e+07	5.8691e+07	6.18442e+07	8.77617e+07	5.20373e+07	7.86952e+07	7.44886e+07	6.83692e+07	8.44453e+07
P32744	Protein CLASP-2	cls-2	271678	2.33309e+06	2.0063e+06	1.35383e+06	1.24866e+06	1.43309e+06	2.44781e+07	3.59286e+07	5.119e+07	3.20142e+07							1.45718e+06			3.17156e+06	High	High	High	High	High	High	High	High	High	High	n/a	n/a	n/a	n/a	n/a	n/a	High	High	High	High	1.09891e+07	4.59557e+07		3.5951e+06	100	12.783	6.64	3.68	1e-17	0.300201	2.45041e-17	0.538138	3.5761e+06	1.14548e+07	1.47401e+07	6.74578e+06	1.25911e+07	1.05423e+07	4.01527e+07	4.32687e+07	5.119e+07	4.88095e+07							2.77588e+06			4.65609e+06
Q17435	Probable prefoldin subunit 4	pfd-4	1.71588e+06	4.81391e+06	3.34681e+06	1.49853e+07	2.5724e+06	2.81055e+06	3.75333e+07	62541188	72047379	1.04965e+07	7.25983e+06	2.0057e+06	4.34065e+06	493982	1.3614e+06	448628	4.60224e+06	1.55588e+06	1339261	7.19955e+06	High	High	High	High	High	High	High	High	High	High	High	High	High	High	High	High	High	High	High	High	2.41072e+07	6.66019e+07	1.9597e+07	7.53587e+06	1.23	8.838	0.3	3.14	0.927676	0.461149	0.981592	0.713039	2.25861e+07	2.3635e+07	2.45888e+07	7.46682e+07	2.59393e+07	2.06754e+07	6.1568e+07	7.53182e+07	72047379	1.60031e+07	6.41254e+07	2.128e+07	5.16214e+07	5.74754e+06	1.8047e+07	3.89995e+06	8.7671e+06	3.55292e+06	6.47755e+06	1.05695e+07
Q9XVR6	Ubiquitin thioesterase otubain-like	otub-1		9.23533e+06	3.25358e+06	5.57725e+06	354747	2.284e+06	8963587	2.71368e+07	39165456	8.77813e+06	7.29018e+06	1.22042e+06	3.7212e+06	565625	1.86369e+07		1.07118e+07	2.0173e+06	523689	1.28288e+06	High	High	High	High	High	High	High	High	High	High	High	High	High	High	High	n/a	High	High	High	High	2.39038e+07	2.19208e+07	4.42545e+07	3.41585e+06	0.54	6.417	-0.89	2.68	0.580934	0.458393	0.794121	0.710071		4.53429e+07	2.39038e+07	2.77901e+07	3.57716e+06	1.6802e+07	1.47035e+07	3.26808e+07	39165456	1.33833e+07	6.43936e+07	1.29483e+07	4.42545e+07	6.58111e+06	2.47055e+08		2.04056e+07	4.60658e+06	2.53291e+06	1.88336e+06
Q9N2Z6	SSD domain-containing protein	ptr-21											4.31087e+06	3.28067e+06	376124	2.6256e+06	1.21553e+06	1.62799e+06	1.88263e+07	1.99053e+07	9727480	1.64682e+07	n/a	n/a	n/a	High	n/a	n/a	n/a	n/a	n/a	n/a	High	High	High	High	High	High	High	High	High	High			2.21867e+07	4.03752e+07	0.01	0.01	-6.64	-6.64	1e-17	1e-17	2.45041e-17	2.68855e-17											3.80775e+07	3.4807e+07	4.47306e+06	3.05492e+07	1.61133e+07	1.41522e+07	3.58634e+07	4.54547e+07	4.70485e+07	2.41766e+07
Q8MQ51	NUCleoBindin homolog	nucb-1		593586		900154		233446	2.33301e+06	2.28802e+06	8646104	2.44784e+06	5.61227e+06	2725183	1.38245e+06	2.44501e+06	5.54071e+06	5728342	34303370	3.36762e+07	1.31669e+07	5.48607e+07	n/a	High	High	High	n/a	High	High	High	High	High	High	High	High	High	High	High	High	High	High	High	2.91435e+06	3.77919e+06	3.78592e+07	7.08889e+07	0.077	0.053	-3.7	-4.23	0.108567	0.0297082	0.217817	0.0726149		2.91435e+06		4.48524e+06		1.71731e+06	3.82696e+06	2.75546e+06	8646104	3.73202e+06	4.95728e+07	2.89135e+07	1.64409e+07	2.8448e+07	7.34487e+07	4.97968e+07	6.53466e+07	7.69011e+07	6.36839e+07	8.05398e+07
Q19564	D-aspartate oxidase 2	ddo-2				699106							4.96389e+06	2.93648e+06	1.07662e+06	6.78419e+06	4.88351e+06	4835981	1.67009e+07	2.52391e+07	1.04494e+07	3.1882e+07	n/a	n/a	n/a	High	High	n/a	High	n/a	n/a	n/a	High	High	High	High	High	High	High	High	High	High	3.48347e+06		4.2933e+07	4.86369e+07	0.081	0.01	-3.62	-6.64	0.115209	1e-17	0.22981	2.68855e-17				3.48347e+06							4.38457e+07	3.11552e+07	1.28038e+07	7.89348e+07	6.47368e+07	4.20394e+07	3.18146e+07	5.76347e+07	5.05403e+07	4.68052e+07
Q20311	MD-2-related lipid-recognition domain-containing protein	F42A10.6		685683	768553	496153			1.71543e+06	6.42953e+06	1.59827e+07	1.27271e+06	1.72443e+07	1.74595e+07	9037846	7.1121e+06	14578148	6.2339e+06	3.25493e+07	41324842	1.74321e+07	28584440	n/a	High	High	High	n/a	n/a	High	High	High	High	High	High	High	High	High	High	High	High	High	High	3.36652e+06	4.66779e+06	1.27951e+08	7.23039e+07	0.026	0.065	-5.25	-3.95	0.0138074	0.0420179	0.0316831	0.101048		3.36652e+06	5.64651e+06	2.47221e+06			2.81391e+06	7.74307e+06	1.59827e+07	1.94039e+06	1.52318e+08	1.85241e+08	1.07483e+08	8.27501e+07	1.93251e+08	5.41916e+07	6.20051e+07	9.43671e+07	8.43133e+07	4.19642e+07
O17536	Histone H1.4	hil-4	3.65079e+07	23722347	2.69814e+07	2.00759e+07	8.67246e+06	23211202	3.78692e+07	81679398	6.00135e+07	7.39976e+07											High	High	High	High	High	High	High	High	High	High	n/a	n/a	n/a	n/a	n/a	n/a	n/a	n/a	n/a	High	1.41022e+08	7.81691e+07			100	100	6.64	6.64	1e-17	1e-17	2.45041e-17	2.68855e-17	4.80555e+08	1.1647e+08	1.98231e+08	1.00033e+08	8.74506e+07	1.7075e+08	6.21189e+07	9.83663e+07	6.00135e+07	1.12818e+08
O45722	Uncharacterized protein	R74.8	1.53771e+06	5.33372e+06	4.17633e+06	6.42585e+06	2.45109e+06	4.19428e+06	52108300	2.97693e+07	1.68261e+07	27667153											High	High	High	High	High	High	High	High	High	High	n/a	n/a	n/a	n/a	n/a	n/a	n/a	n/a	n/a	High	2.83462e+07	3.88878e+07			100	100	6.64	6.64	1e-17	1e-17	2.45041e-17	2.68855e-17	2.0241e+07	2.61871e+07	3.06832e+07	3.20184e+07	2.47161e+07	3.08547e+07	8.54761e+07	3.58511e+07	1.68261e+07	4.21818e+07
O44566	Uncharacterized protein	W03F8.4		2.34574e+06	1.32468e+07	1.282e+07	714032	1.78568e+06	5.21866e+07	5.87633e+07	7.50828e+07	11126458	5.10279e+06	4.23533e+06	2.18076e+06	2.693e+06	725835	2.27741e+06	3.31933e+07	3.60785e+07	2.93753e+06	5.02264e+07	High	High	High	High	High	High	High	High	High	High	High	High	High	High	High	High	High	High	High	High	1.31361e+07	7.28938e+07	2.85066e+07	6.82824e+07	0.461	1.068	-1.12	0.09	0.554316	0.733286	0.773694	0.898071		1.1517e+07	9.73237e+07	6.38791e+07	7.20009e+06	1.31361e+07	8.56045e+07	7.07686e+07	7.50828e+07	1.69636e+07	4.50725e+07	4.49357e+07	2.59348e+07	3.13334e+07	9.62181e+06	1.97976e+07	6.32319e+07	8.23868e+07	1.42078e+07	7.37362e+07
Q22619	Probable NADH dehydrogenase [ubiquinone] iron-sulfur protein 8, mitochondrial	ndus-8	1.33938e+06	2.33871e+06	1.83597e+06	2.88657e+06	3.38176e+06	3.60011e+06	2.19045e+07	30903136	2.58615e+07	2.45618e+07	6.04197e+06	6.49116e+06	4.39727e+06	7.56598e+06	4.62939e+06	8.25988e+06	2.97148e+07	18208137	1.26508e+07	3.34655e+07	High	High	High	High	High	High	High	High	High	High	High	High	High	High	High	High	High	High	High	High	1.59241e+07	3.65682e+07	6.50107e+07	5.27355e+07	0.245	0.693	-2.03	-0.53	0.31954	0.491514	0.544057	0.735047	1.76303e+07	1.14824e+07	1.34888e+07	1.43831e+07	3.41006e+07	2.64838e+07	3.59312e+07	3.72166e+07	2.58615e+07	3.74474e+07	5.33683e+07	6.88696e+07	5.22947e+07	8.8031e+07	6.13681e+07	7.18035e+07	5.66056e+07	4.15791e+07	6.11877e+07	4.913e+07
O17695	Histone deacetylase 1	hda-1	743534	4.0977e+06	1.96271e+06	3.75396e+06	918834	3.44653e+06	2.36914e+07	3.81884e+07	28003739	1.94944e+07		449626	332933	551098		661473	7.82929e+06	2.22443e+06	3.06891e+06	6.36572e+06	High	High	High	High	High	High	High	High	High	High	High	High	High	High	n/a	High	High	High	High	High	1.64233e+07	3.3986e+07	5.23745e+06	1.17778e+07	3.136	2.886	1.65	1.53	0.470739	0.869664	0.70492	0.965838	9.78715e+06	2.01186e+07	1.44199e+07	1.87051e+07	9.26525e+06	2.53539e+07	3.88623e+07	4.59903e+07	28003739	2.97215e+07		4.77041e+06	3.95942e+06	6.41209e+06		5.75022e+06	1.49145e+07	5.07958e+06	1.48433e+07	9.34537e+06
Q8MXT1	1-Cys peroxiredoxin	prdx-6		1.03989e+07	4.73259e+06	5.72394e+06		2.05947e+06	1.31655e+07	3.73487e+07	5.76493e+07	8.14878e+06	1.26744e+07	597328	2.60824e+06		1.3155e+06		2.69497e+07		694286	4.63854e+06	n/a	High	High	High	n/a	High	High	High	High	High	High	High	High	n/a	High	n/a	High	High	High	High	3.14909e+07	3.11668e+07	2.32576e+07	6.80973e+06	1.354	4.577	0.44	2.19	0.968157	0.629291	0.994781	0.835025		5.10556e+07	3.47701e+07	2.8521e+07		1.51502e+07	2.15962e+07	4.49789e+07	5.76493e+07	1.24238e+07	1.11952e+08	6.3375e+06	3.10186e+07		1.74385e+07		5.13383e+07		3.35802e+06	6.80973e+06
Q95QX5	GAT domain-containing protein	C07A12.7		5153219	1.13613e+06	3.32212e+06			7.92866e+06	4.08287e+06	2.45433e+07	1.21549e+06	8.72017e+06	2.57426e+06	1.04784e+06	1.34913e+06		1.57203e+06	1.03004e+07	4.25542e+06		6.42589e+06	n/a	High	High	High	High	High	High	High	High	High	High	High	High	High	High	High	High	High	High	High	1.65533e+07	7.99684e+06	1.56973e+07	9.71744e+06	1.055	0.823	0.08	-0.28	0.938311	0.534667	0.983071	0.770687		2.53009e+07	8.34709e+06	1.65533e+07			1.30058e+07	4.91699e+06	2.45433e+07	1.85315e+06	7.70246e+07	2.73122e+07	1.24615e+07	1.56973e+07		1.36657e+07	1.96219e+07	9.71744e+06		9.43371e+06
Q8I4K3	LETM1 domain-containing protein	F30F8.9	2.54929e+06	3.76373e+06	3.77867e+06	3.58198e+06	2.05799e+06	2.91297e+06	1.63808e+07	1.9629e+07	19916793	1.43361e+07	1.54067e+06	1.87256e+06	364563	880147	920842	739892	6.51879e+06	7.65882e+06	3.96081e+06	1.05686e+07	High	High	High	High	High	High	High	High	High	High	High	High	High	High	High	High	High	High	High	High	2.10878e+07	2.27306e+07	1.11806e+07	1.64728e+07	1.886	1.38	0.92	0.46	0.797095	0.791797	0.93865	0.927039	3.35564e+07	1.84789e+07	2.77616e+07	1.78481e+07	2.07522e+07	2.14289e+07	2.68704e+07	2.36391e+07	19916793	2.1857e+07	1.36086e+07	1.98674e+07	4.33557e+06	1.02406e+07	1.22069e+07	6.43192e+06	1.2418e+07	1.74892e+07	1.91571e+07	1.55155e+07
A0A078BPH9	Uncharacterized protein	F10C1.9	375028				1.34244e+06		5.46561e+06	1.32393e+06	6.76831e+06	989472	9.96551e+06	5.68102e+06	1.38229e+06	5.08788e+06	4.99389e+06	6.66701e+06	1.93017e+07	1.41528e+07	6.38233e+06	2.00034e+07	Peak Found	High	n/a	n/a	High	n/a	High	High	High	High	High	High	High	High	High	High	High	High	High	High	8.1746e+06	3.28503e+06	5.97337e+07	3.15855e+07	0.137	0.104	-2.87	-3.27	0.200281	0.0766057	0.370815	0.175039	4.9365e+06				1.35367e+07		8.96554e+06	1.59441e+06	6.76831e+06	1.50857e+06	8.80245e+07	6.02741e+07	1.6439e+07	5.91981e+07	6.61999e+07	5.79567e+07	3.6769e+07	3.23185e+07	3.08692e+07	2.93665e+07
Q95ZQ5	Pinin_SDK_memA domain-containing protein	pnn-1	7.24825e+06	1.03596e+07	5.08197e+06	8.4331e+06	6.9939e+06	5.48704e+06	2.84647e+07	6.03332e+07	4.98278e+07	5.44016e+07							1.01159e+06			2056229	High	High	High	High	High	High	High	High	High	High	n/a	n/a	n/a	n/a	n/a	n/a	High	n/a	n/a	High	4.62304e+07	6.01701e+07		2.41188e+06	100	24.947	6.64	4.64	1e-17	0.186884	2.45041e-17	0.374822	9.54089e+07	5.08626e+07	3.73369e+07	4.202e+07	7.05244e+07	4.03647e+07	4.66923e+07	7.26592e+07	4.98278e+07	8.29417e+07							1.92704e+06			3.0187e+06
Q19335	Matrin-type domain-containing protein	repo-1	9.70003e+06	9.84466e+06	6.79447e+06	1.10999e+07	6.48698e+06	8455489	3.72972e+07	44496757	42983914	4.05889e+07							2.01075e+06	3.28513e+06	1.46356e+06	7.53528e+06	High	High	High	High	High	High	High	High	High	High	High	n/a	n/a	n/a	n/a	n/a	High	High	High	High	5.86538e+07	5.72582e+07		7.28716e+06	100	7.857	6.64	2.97	1e-17	0.491464	2.45041e-17	0.735047	1.27682e+08	4.83346e+07	4.99185e+07	5.53082e+07	6.54128e+07	6.22017e+07	6.11806e+07	5.35873e+07	42983914	6.18826e+07							3.83041e+06	7.50173e+06	7.07872e+06	1.10624e+07
Q95QC2	RF_PROK_I domain-containing protein	R02F2.9	4.38418e+06	6.23442e+06	5.99585e+06	7351649	2.0162e+06	5.37621e+06	25970029	3.98286e+07	3.45976e+07	3.05721e+07			487817		1.09236e+06	576139	3.95373e+06	2.02913e+06	2.39201e+06	3240648	High	High	High	High	High	High	High	High	High	High	n/a	n/a	High	n/a	High	High	High	High	High	High	3.80625e+07	4.45603e+07	5.80138e+06	5.98601e+06	6.561	7.444	2.71	2.9	0.418798	0.468455	0.65379	0.717765	5.77091e+07	3.06093e+07	4.40511e+07	3.66314e+07	2.03308e+07	3.95494e+07	4.26e+07	4.79654e+07	3.45976e+07	4.66108e+07			5.80138e+06		1.44806e+07	5.00841e+06	7.53171e+06	4.6336e+06	1.15693e+07	4.75752e+06
Q20034	CYTH domain-containing protein	F35D11.4		1.34906e+07	5.55452e+06	5.52949e+06	1424646	4.03404e+06	1.61922e+07	32081394	4.97137e+07	1.3536e+07	1.08589e+07	1.85151e+06	4.70236e+06	1.4876e+06	1.78501e+06		11134430	3.99112e+06	2.13036e+06	1.01451e+07	n/a	High	High	High	High	High	High	High	High	High	High	High	High	High	High	n/a	High	High	High	High	2.96759e+07	3.20343e+07	2.36624e+07	1.2388e+07	1.254	2.586	0.33	1.37	0.936381	0.922494	0.982861	0.981689		6.62352e+07	4.08087e+07	2.75521e+07	1.43657e+07	2.96759e+07	2.6561e+07	3.86355e+07	4.97137e+07	2.06372e+07	9.59159e+07	1.9644e+07	5.5923e+07	1.73084e+07	2.36624e+07		2.12107e+07	9.11391e+06	1.03038e+07	1.48938e+07
G5EBW5	FErroChelatase-Like	fecl-1				286111			1.36731e+06	5.42609e+06	2.20448e+06	5.25939e+06	764109	916334	523694	750148	1.4602e+06	3.23973e+06	1.70259e+07	1.61908e+07	1.22116e+07	1.8859e+07	n/a	n/a	n/a	High	n/a	n/a	High	High	High	High	High	High	High	High	High	High	High	High	High	High	1.42562e+06	3.82836e+06	9.21166e+06	3.46288e+07	0.155	0.111	-2.69	-3.18	0.149515	0.0742514	0.289611	0.169828				1.42562e+06			2.24288e+06	6.53463e+06	2.20448e+06	8.01856e+06	6.74931e+06	9.72207e+06	6.22805e+06	8.72805e+06	1.93567e+07	2.81632e+07	3.24337e+07	3.69725e+07	5.90632e+07	2.76864e+07
Q10123	Uncharacterized protein F52C9.3	F52C9.3	778708	691602	2.70078e+06	1.27533e+06	1.76488e+06	1.29138e+06	1.50406e+07	2.32369e+07	3.29371e+07	1.89041e+07	297265	945006	641509	586781	216650	311881	7.46826e+06	4.68101e+06	4758048	8642976	High	High	High	High	High	High	High	High	High	High	High	High	High	High	High	High	High	High	High	High	9.86787e+06	2.83998e+07	4.42805e+06	1.34357e+07	2.228	2.114	1.16	1.08	0.506271	0.991995	0.734801	0.998477	1.02501e+07	3.39558e+06	1.98425e+07	6.35463e+06	1.77965e+07	9.49986e+06	2.4672e+07	2.79842e+07	3.29371e+07	2.88215e+07	2.62571e+06	1.00263e+07	7.62917e+06	6.82727e+06	2.87196e+06	2.7112e+06	1.42268e+07	1.06893e+07	2.30131e+07	1.26886e+07
O01578	Probable mitochondrial pyruvate carrier 2	mpc-2		4.36976e+06	1.44227e+06	6.16294e+06	2.77681e+06	3052392	1.60478e+07	1.84752e+07	2.40818e+07	13717869	7.60284e+06	1.0326e+07	5.75399e+06	7.99715e+06	6.72598e+06	8.71261e+06	3.40692e+07	3.75169e+07	1.69517e+07	37824371	n/a	High	High	High	High	High	High	High	High	High	High	High	High	High	High	High	High	High	High	High	2.24545e+07	2.31476e+07	8.21765e+07	7.29463e+07	0.273	0.317	-1.87	-1.66	0.352842	0.275756	0.582453	0.504516		2.14543e+07	1.05962e+07	3.07084e+07	2.80005e+07	2.24545e+07	2.63241e+07	2.22496e+07	2.40818e+07	2.09145e+07	6.71552e+07	1.09556e+08	6.84295e+07	9.30477e+07	8.91609e+07	7.57391e+07	6.49005e+07	8.56714e+07	8.19894e+07	5.55291e+07
Q8WTJ4	UBX domain-containing protein 6	ubxn-6	591445	7.46022e+06	7.16434e+06	7.52474e+06	741686	3.54567e+06	1.89989e+07	36364388	2.73953e+07	2.99084e+07	1.84781e+06	187823	484681	248573			3.17138e+06	1.41433e+06		8.9257e+06	High	High	High	High	High	High	High	High	High	High	High	High	High	High	n/a	n/a	High	High	n/a	High	3.0909e+07	3.69435e+07	4.08298e+06	6.04136e+06	7.57	6.115	2.92	2.61	0.304685	0.530493	0.525882	0.767503	7.7852e+06	3.66277e+07	5.2636e+07	3.74939e+07	7.47895e+06	2.60833e+07	3.1165e+07	4.37935e+07	2.73953e+07	4.55989e+07	1.63215e+07	1.99275e+06	5.76408e+06	2.89218e+06			6.04136e+06	3.2297e+06		1.31036e+07
Q9U2F6	Related to yeast Vacuolar Protein Sorting factor	vps-2	946630	7.44725e+06	2.0168e+06	4.91183e+06	2.19008e+06	7.37976e+06	2.30319e+07	4.03611e+07	4.71678e+07	2.79082e+07	888483						1.16001e+07	5.01529e+06	913883	1.65937e+07	High	High	High	High	High	High	High	High	High	High	High	n/a	High	n/a	n/a	n/a	High	High	High	High	2.32486e+07	4.47991e+07	7.8479e+06	1.59084e+07	2.962	2.816	1.57	1.49	0.601981	0.901679	0.809225	0.973872	1.24605e+07	3.6564e+07	1.48173e+07	2.44744e+07	2.20841e+07	5.42882e+07	3.77806e+07	4.86067e+07	4.71678e+07	4.25493e+07	7.8479e+06						2.20978e+07	1.14526e+07	4.42014e+06	2.43608e+07
O61861	Actin-related protein 2/3 complex subunit 5	arx-7		5.67737e+06	5.3412e+06	5.97733e+06	1.43353e+06	3.61644e+06	2.22907e+07	37516563	46339617	1.5836e+07	5.29646e+06	3776708	634208	1.34746e+06		2.49898e+06	1.89013e+07	7.9397e+06	6.32076e+06	1.99117e+07	n/a	High	High	High	High	High	High	High	High	High	High	High	High	High	High	High	High	High	High	High	2.78743e+07	4.06452e+07	2.17238e+07	2.98941e+07	1.283	1.36	0.36	0.44	0.969667	0.771875	0.995149	0.917643		2.78743e+07	3.92415e+07	2.97836e+07	1.44553e+07	2.66039e+07	3.65646e+07	4.51811e+07	46339617	2.41439e+07	4.67832e+07	4.00699e+07	7.54234e+06	1.56778e+07		2.17238e+07	3.60063e+07	1.81307e+07	3.05714e+07	2.92319e+07
Q09601	Nucleoporin NUP35	npp-19	1.26836e+07	1.18425e+07	8.97851e+06	8.96324e+06	7.61951e+06	1.27989e+07	4.81726e+07	59319210	6.4385e+07	55542527										4.17807e+06	High	High	High	High	High	High	High	High	High	High	n/a	n/a	n/a	n/a	n/a	n/a	High	High	High	High	7.11916e+07	7.51334e+07		6.13374e+06	100	12.249	6.64	3.61	1e-17	0.362183	2.45041e-17	0.613404	1.66955e+08	5.81433e+07	6.59645e+07	4.46616e+07	7.68329e+07	9.41536e+07	7.90201e+07	7.1438e+07	6.4385e+07	8.46812e+07										6.13374e+06
P90983	40S ribosomal protein S29	rps-29	61595694	183192408	59666746	213815932	90176344	81676591	366732608	496455684	8.30487e+08	778301552	40245792	52665855	54116692	48746159	42514950	86858378	4.11703e+08	356337632	119828104	6.33059e+08	High	High	High	High	High	High	High	High	High	High	High	High	High	High	High	High	High	High	High	High	8.53956e+08	7.06822e+08	5.65374e+08	7.9886e+08	1.51	0.885	0.59	-0.18	0.940631	0.748044	0.983859	0.90631	8.10785e+08	8.99425e+08	4.38368e+08	1.06539e+09	9.09312e+08	6.00843e+08	6.01571e+08	5.9788e+08	8.30487e+08	1.18661e+09	3.55488e+08	5.58771e+08	6.43584e+08	5.67167e+08	5.63586e+08	7.55064e+08	7.84278e+08	8.13713e+08	5.79568e+08	9.2938e+08
O76463	Nitrilase and fragile histidine triad fusion protein NitFhit	nft-1		4.18496e+06	1.92201e+06	2.90125e+06		2.29356e+06	1.1671e+07	1.83114e+07	2.12396e+07	9.62127e+06	5.28227e+06	1.79868e+06	1.58405e+06	1.43636e+06		1.11502e+06	13360443	1.13774e+07	5.20052e+06	1.58317e+07	n/a	High	High	High	n/a	High	High	High	High	High	High	High	High	High	n/a	High	High	High	High	High	1.56176e+07	2.01649e+07	1.88384e+07	2.53017e+07	0.829	0.797	-0.27	-0.33	0.814359	0.55749	0.945633	0.785447		2.0547e+07	1.41209e+07	1.44562e+07		1.68722e+07	1.91446e+07	2.20524e+07	2.12396e+07	1.46688e+07	4.66578e+07	1.90835e+07	1.88384e+07	1.67122e+07		9.69289e+06	2.54511e+07	2.59808e+07	2.51532e+07	2.32421e+07
Q18886	Related to yeast Vacuolar Protein Sorting factor	vps-32.1	419769	7734966	5.66948e+06	6.95734e+06	2.50129e+06	4.53869e+06	1.72344e+07	3.81704e+07	58853763	19490787	9.38653e+06	3.77734e+06	5.46674e+06	2.60481e+06	2.885e+06	3.02146e+06	7.99456e+07	6.91676e+06	4.94082e+06	1.61492e+07	Peak Found	High	High	High	High	High	High	High	High	High	High	High	High	High	High	High	High	High	High	High	3.40215e+07	3.69595e+07	3.91496e+07	2.38025e+07	0.869	1.553	-0.2	0.63	0.752291	0.826745	0.912287	0.947806	5.52543e+06	3.79766e+07	4.16533e+07	3.46667e+07	2.52222e+07	3.33883e+07	2.82704e+07	4.59686e+07	58853763	2.9716e+07	8.29104e+07	4.00766e+07	6.50134e+07	3.03073e+07	3.82441e+07	2.62657e+07	1.52293e+08	1.57947e+07	2.38971e+07	2.37082e+07
Q9XVJ3	Quinoid DihydroPteridine Reductase	qdpr-1		1.53057e+07	4.70289e+06	2.4427e+07	1.22697e+07	1.66384e+06	1.75615e+07	1.03081e+07	46067458	1.30668e+07	5.27534e+06	845213	787636	672771			1.75759e+07	4.75848e+06	3738723	2.58945e+07	High	High	High	High	High	High	High	High	High	High	High	High	High	High	n/a	n/a	High	High	High	High	7.5147e+07	2.39561e+07	9.16506e+06	2.46058e+07	8.199	0.974	3.04	-0.04	0.352896	0.635212	0.582453	0.837596		7.5147e+07	3.45518e+07	1.21714e+08	1.23724e+08	1.22398e+07	2.8807e+07	1.2414e+07	46067458	1.9922e+07	4.65967e+07	8.96749e+06	9.36699e+06	7.82777e+06			3.34815e+07	1.08662e+07	1.80829e+07	3.80152e+07
O61791	Mitochondrial Ribosomal Protein, Small	mrps-6	5.56875e+06	8.76991e+06	7.51652e+06	7790553	5.29309e+06	7.83731e+06	33226311	53650311	55321001	3.56684e+07	984118	1.27279e+06	1.01306e+06	1.67775e+06	1.18237e+06	1382654	8.15869e+06	1.15699e+07	4.28025e+06	1.48183e+07	High	High	High	High	High	High	High	High	High	High	High	High	High	High	High	High	High	High	High	High	5.42908e+07	5.49104e+07	1.27551e+07	2.12217e+07	4.256	2.587	2.09	1.37	0.590679	0.97417	0.799449	0.997135	7.33016e+07	4.30579e+07	5.52234e+07	3.88184e+07	5.3374e+07	5.76542e+07	5.45029e+07	6.46109e+07	55321001	5.43807e+07	8.69263e+06	1.35039e+07	1.20478e+07	1.95209e+07	1.56737e+07	1.20195e+07	1.5542e+07	2.64203e+07	2.07021e+07	2.17544e+07
Q20753	Uncharacterized protein	F54C9.3	281465	3.81349e+06	1.32551e+06	3.36324e+06	2.44006e+06	864219	5.31884e+06	6.72795e+06	2.03433e+07	8.13268e+06	2.12397e+06	5.23288e+06	1.91937e+06	1.8754e+06		4893960	1.77736e+07	1.90468e+07	1.20267e+07	3.50017e+07	High	High	High	High	High	High	High	High	High	High	High	High	High	High	n/a	High	High	High	High	High	1.27749e+07	1.0401e+07	2.28262e+07	4.72754e+07	0.56	0.22	-0.84	-2.18	0.637041	0.173551	0.840546	0.353442	3.70493e+06	1.87232e+07	9.73844e+06	1.67582e+07	2.46049e+07	6.35751e+06	8.72478e+06	8.10246e+06	2.03433e+07	1.23992e+07	1.87609e+07	5.55195e+07	2.28262e+07	2.18205e+07		4.25434e+07	3.38581e+07	4.34943e+07	5.81689e+07	5.13852e+07
X5LPX5	ethanolamine-phosphate cytidylyltransferase	pcyt-2.1		6.29611e+06	1.73604e+06	3.96443e+06	1.45729e+06	1.8495e+06	5934367	8.05756e+06	3.1284e+07	8822549	1.98947e+07	6.51308e+06	5.53369e+06	359444		521184	2.86252e+07	3.57862e+06	1.73886e+06	7.15041e+06	n/a	High	High	High	High	High	High	High	High	High	High	High	High	High	n/a	High	High	High	High	High	1.46949e+07	1.14428e+07	6.58096e+07	9.39604e+06	0.223	1.218	-2.16	0.28	0.298698	0.710721	0.517486	0.886679		3.09122e+07	1.27546e+07	1.97538e+07	1.46949e+07	1.36056e+07	9.73446e+06	9.7037e+06	3.1284e+07	1.3451e+07	1.75729e+08	6.91021e+07	6.58096e+07	4.18217e+06		4.53068e+06	5.45299e+07	8.17193e+06	8.41027e+06	1.04974e+07
O17087	Poly(A) RNA polymerase gld-2	gld-2	375371	5.01323e+06	641718	5.57196e+06	2.36986e+06	5.30408e+06	3.88622e+07	5.03536e+07	4.51744e+07	4.00932e+07											High	High	High	High	High	High	High	High	High	High	n/a	n/a	n/a	n/a	n/a	n/a	n/a	n/a	n/a	n/a	2.42526e+07	6.08833e+07			100	100	6.64	6.64	1e-17	1e-17	2.45041e-17	2.68855e-17	4.94102e+06	2.46136e+07	4.71466e+06	2.77637e+07	2.3897e+07	3.90188e+07	6.37478e+07	6.06407e+07	4.51744e+07	6.11268e+07
Q9XVZ6	RNA helicase	Y54G11A.3	629559	9.08242e+06	3.58442e+06	4.59127e+06	482676	3602797	2.73714e+07	5.62838e+07	4.56694e+07	29871460	259534										High	High	High	High	High	High	High	High	High	High	High	n/a	High	n/a	n/a	n/a	High	High	n/a	High	2.4545e+07	4.56059e+07	2.29244e+06		10.707	100	3.42	6.64	0.171484	1e-17	0.325781	2.68855e-17	8.2869e+06	4.45922e+07	2.63345e+07	2.28771e+07	4.86717e+06	2.65035e+07	4.48988e+07	6.77824e+07	4.56694e+07	4.55426e+07	2.29244e+06
Q93169	Methylthioribose-1-phosphate isomerase	C01G10.9		3.60439e+06	2.22843e+06	2407585	427640	913377	2.9112e+06	1.64554e+06	19918689	3.62885e+06	1.84488e+07	2.32115e+06	1.52632e+06				2.13755e+07	2.07868e+06		2.86569e+06	n/a	High	High	High	High	High	High	High	High	High	High	High	High	n/a	n/a	n/a	High	High	n/a	High	1.19964e+07	5.14008e+06	2.46268e+07	4.74676e+06	0.487	1.083	-1.04	0.11	0.565871	0.742854	0.781934	0.902859		1.76966e+07	1.63721e+07	1.19964e+07	4.31219e+06	6.71914e+06	4.7754e+06	1.98172e+06	19918689	5.53262e+06	1.62956e+08	2.46268e+07	1.81518e+07				4.07196e+07	4.74676e+06		4.20705e+06
B4E3X6	PABS domain-containing protein	spds-1		2.96517e+06	2.07974e+06	2.75103e+06	1219578	1.07848e+06	2.64009e+06	7.00598e+06	1.81475e+07	4.67965e+06	1.4706e+07	4.01254e+06	3.3252e+06				1.05571e+07	2.55263e+06	845412	6.03128e+06	High	High	High	High	High	High	High	High	High	High	High	High	High	n/a	n/a	High	High	High	High	High	1.37077e+07	7.75869e+06	4.25721e+07	7.18419e+06	0.322	1.08	-1.63	0.11	0.417238	0.715073	0.652822	0.888259		1.45582e+07	1.52797e+07	1.37077e+07	1.22979e+07	7.93367e+06	4.33068e+06	8.43729e+06	1.81475e+07	7.13468e+06	1.29897e+08	4.25721e+07	3.95451e+07				2.0111e+07	5.82904e+06	4.08897e+06	8.85438e+06
Q23206	Uncharacterized protein	W06E11.1	3.21437e+06	2.60005e+06		2143740	1.75819e+06	412624	1.03703e+07	1.59786e+07	12697479	1.59266e+07							894430			1436713	High	High	High	High	High	High	High	High	High	High	n/a	n/a	n/a	n/a	n/a	n/a	High	High	n/a	High	1.27655e+07	1.80926e+07		1.89573e+06	100	9.544	6.64	3.25	1e-17	0.275675	2.45041e-17	0.504516	4.23108e+07	1.27655e+07		1.06817e+07	1.77291e+07	3.03542e+06	1.7011e+07	1.92429e+07	12697479	2.42821e+07							1.70386e+06			2.10921e+06
O17373	Intestinal acid PHOsphatase	pho-14		1.23053e+06		634877		1.028e+06	4.66638e+06	8.14217e+06	1.03532e+07	6.7374e+06	1.94298e+06	2.80962e+06	1.59813e+06	3.05622e+06	1.71085e+06	3.67777e+06	1.77781e+07	1.42701e+07	6.34576e+06	1.8228e+07	n/a	High	n/a	High	n/a	High	High	High	High	High	High	High	High	High	High	High	High	High	High	High	6.04157e+06	1.00361e+07	2.60011e+07	3.16252e+07	0.232	0.317	-2.11	-1.66	0.332826	0.252003	0.560017	0.472442		6.04157e+06		3.16343e+06		7.56234e+06	7.65452e+06	9.8056e+06	1.03532e+07	1.0272e+07	1.71621e+07	2.98094e+07	1.90059e+07	3.55595e+07	2.26794e+07	3.19711e+07	3.38666e+07	3.25864e+07	3.06923e+07	2.67601e+07
O76447	HoloCentric chromosome binding Protein	hcp-1		1.59534e+06	237888	1.27648e+06		2.22235e+06	8.47014e+06	7.31247e+07	2.97904e+07	2.41594e+07											n/a	High	High	High	High	High	High	High	High	High	n/a	n/a	High	n/a	n/a	n/a	n/a	n/a	n/a	High	7.05824e+06	3.31255e+07			100	100	6.64	6.64	1e-17	1e-17	2.45041e-17	2.68855e-17		7.83268e+06	1.74774e+06	6.36038e+06		1.63484e+07	1.3894e+07	8.80639e+07	2.97904e+07	3.68339e+07
Q18409	Probable splicing factor, arginine/serine-rich 6	rsp-6	7.50766e+06	1.51879e+07	1.00374e+07	1.69034e+07	7.06931e+06	1.04879e+07	55757398	9.80999e+07	1.11134e+08	5.96353e+07	6.3145e+06	2.91913e+06	5.54117e+06	3.54867e+06	2.51237e+06	4.27876e+06	3.39437e+07	1.38906e+07	11432491	35353200	High	High	High	High	High	High	High	High	High	High	High	High	High	High	High	High	High	High	High	High	7.58496e+07	1.00819e+08	3.91889e+07	5.35713e+07	1.935	1.882	0.95	0.91	0.836839	0.999691	0.954446	0.999995	9.88235e+07	7.45687e+07	7.37438e+07	8.42256e+07	7.12849e+07	7.71525e+07	9.14619e+07	1.18141e+08	1.11134e+08	9.09211e+07	5.57754e+07	3.09712e+07	6.58986e+07	4.12892e+07	3.33045e+07	3.71954e+07	6.46615e+07	3.17198e+07	5.52951e+07	5.19012e+07
Q22288	Transthyretin-like protein 15	ttr-15	528178	1.21426e+07		2.62727e+06	7.40011e+06	3.0994e+06	2.34579e+07	1.31037e+07	58377344	1.33794e+07	1.88559e+06	624694	1.13553e+06	565466	8.23064e+06		30365792	8.71508e+06	8.2462e+06	5.75317e+06	High	High	n/a	High	High	High	High	High	High	High	High	High	High	High	High	High	High	High	High	High	2.28003e+07	2.80164e+07	1.35043e+07	2.81735e+07	1.688	0.994	0.76	-0.01	0.885552	0.640094	0.969413	0.841875	6.95242e+06	5.9617e+07		1.3091e+07	7.46206e+07	2.28003e+07	3.84792e+07	1.57807e+07	58377344	2.03985e+07	1.66553e+07	6.62784e+06	1.35043e+07	6.57926e+06	1.09107e+08		5.78457e+07	1.99013e+07	3.9884e+07	8.44609e+06
Q9TYS3	Ferritin	ftn-2				912570	553436				2.52864e+06		2.57479e+06	3.65464e+06	1.26758e+06	4.69257e+06	765517	1.25674e+07	42607798	46240981	1.21021e+07	4.09593e+07	n/a	High	n/a	High	High	High	High	High	High	n/a	High	High	High	High	High	High	High	High	High	High	5.03746e+06	2.52864e+06	2.9696e+07	6.98616e+07	0.17	0.036	-2.56	-4.79	0.253341	0.0169277	0.453284	0.0424983				4.54711e+06	5.58069e+06				2.52864e+06		2.27429e+07	3.87748e+07	1.50748e+07	5.45986e+07	1.01478e+07	1.09249e+08	8.11663e+07	1.05593e+08	5.8534e+07	6.01314e+07
P54815	Mitochondrial sorting homolog	mspn-1		3.08379e+06	3.17158e+06	1.6932e+06	438895	1.11835e+06	1.36793e+07	1.79556e+07	2.83105e+07	2.0284e+07	459649	522892			958948	955438	1.30673e+06	5.50312e+06	3.67571e+06	1.71285e+07	n/a	High	High	High	High	High	High	High	High	High	High	High	n/a	High	High	High	High	High	High	High	8.4368e+06	2.52043e+07	6.78806e+06	1.49469e+07	1.243	1.686	0.31	0.75	0.83314	0.877392	0.952988	0.967037		1.51406e+07	2.33014e+07	8.4368e+06	4.42569e+06	8.22701e+06	2.24388e+07	2.16238e+07	2.83105e+07	3.09254e+07	4.06005e+06	5.54775e+06			1.2712e+07	8.30567e+06	2.48926e+06	1.25666e+07	1.77781e+07	2.51459e+07
Q18550	Uncharacterized protein	C39H7.4											2.78561e+06	4.54845e+06	2.04691e+06	3.79216e+06	4.8238e+06	4.66067e+06	61853236	3.1061e+07	2.19086e+07	5.9431e+07	n/a	n/a	n/a	n/a	n/a	n/a	n/a	n/a	n/a	n/a	High	High	High	High	High	High	High	High	High	High			4.22804e+07	9.61526e+07	0.01	0.01	-6.64	-6.64	1e-17	1e-17	2.45041e-17	2.68855e-17											2.4605e+07	4.82579e+07	2.4343e+07	4.41222e+07	6.39452e+07	4.05154e+07	1.17828e+08	7.09292e+07	1.05965e+08	8.72493e+07
E0R7L2	WD_REPEATS_REGION domain-containing protein	Y111B2A.12	288386	9.74657e+06	846548	5.35307e+06	833461	6.27217e+06	2.44137e+07	5.61492e+07	4.60567e+07	2.09018e+07	4.70838e+06	542498	2497814				1.37804e+07	511631		8.78945e+06	High	High	High	High	High	High	High	High	High	High	High	High	High	n/a	n/a	n/a	High	High	n/a	High	1.49723e+07	4.29469e+07	2.97053e+07	1.29036e+07	0.504	3.328	-0.99	1.73	0.565841	0.824716	0.781934	0.946082	3.79603e+06	4.7853e+07	6.21953e+06	2.6673e+07	8.40438e+06	4.61404e+07	4.00471e+07	6.76203e+07	4.60567e+07	3.18673e+07	4.15887e+07	5.75576e+06	2.97053e+07				2.62511e+07	1.16833e+06		1.29036e+07
G5EC22	CUB_2 domain-containing protein	F55G11.4												2.7656e+06	900337		3.33939e+06	1.59169e+06	5.90063e+06	2.70756e+07	9.62486e+06	4.42899e+07	n/a	n/a	n/a	n/a	n/a	n/a	High	n/a	n/a	n/a	n/a	High	High	n/a	High	High	High	High	High	High			2.01494e+07	5.36493e+07	0.01	0.01	-6.64	-6.64	1e-17	1e-17	2.45041e-17	2.68855e-17												2.93423e+07	1.07073e+07		4.42676e+07	1.38366e+07	1.12405e+07	6.18283e+07	4.65522e+07	6.5021e+07
G5EEZ0	DUF155 domain-containing protein	ZK1010.2	802019	4.9522e+06	784079	1.99374e+06	2.75903e+06	3.401e+06	2.70702e+07	1.98711e+07	24389190	2.87357e+07					289286		5.34244e+06	18997642	7645037	3.54756e+07	High	High	High	High	High	High	High	High	High	High	n/a	n/a	n/a	High	High	n/a	High	High	High	High	1.60213e+07	3.26881e+07	3.83483e+06	4.00513e+07	4.178	0.816	2.06	-0.29	0.325164	0.550271	0.551145	0.781971	1.0557e+07	2.4314e+07	5.76058e+06	9.93432e+06	2.78213e+07	2.5019e+07	4.44048e+07	2.39307e+07	24389190	4.3811e+07					3.83483e+06		1.01771e+07	4.33819e+07	3.69764e+07	5.20809e+07
Q9XTU3	Lipase_3 domain-containing protein	Y49E10.18									777531		4.78933e+06	5.20572e+06	1.26915e+06	987671	9.14404e+06	3782624	13098056	1.69162e+07	6.01729e+06	2.81208e+07	n/a	n/a	n/a	n/a	n/a	n/a	n/a	n/a	High	n/a	High	High	High	High	High	High	High	High	High	High		777531	3.72969e+07	3.35297e+07	0.01	0.023	-6.64	-5.43	1e-17	0.00649698	2.45041e-17	0.0167474									777531		4.23038e+07	5.52313e+07	1.50934e+07	1.14917e+07	1.21215e+08	3.28825e+07	2.49513e+07	3.86289e+07	2.91036e+07	4.12835e+07
O62103	PeRoXisome assembly factor	prx-11				259301							8.9812e+06	1.01165e+07	1.00677e+07	1.33659e+07	4.58241e+06	1.1157e+07	4.02022e+07	35405598	2.2768e+07	32534407	n/a	n/a	n/a	High	n/a	n/a	High	n/a	n/a	n/a	High	High	High	High	High	High	High	High	High	High	1.29203e+06		1.0203e+08	7.8688e+07	0.013	0.01	-6.3	-6.64	0.00767867	1e-17	0.0179573	2.68855e-17				1.29203e+06							7.93302e+07	1.07333e+08	1.1973e+08	1.55513e+08	6.07454e+07	9.69886e+07	7.65836e+07	8.08502e+07	1.10121e+08	4.7763e+07
Q21278	Pre-mRNA-splicing factor SLU7	sluh-7	4.14545e+06	4.19852e+06	2.63307e+06	1506491	1.88151e+06	2.29656e+06	2.66491e+07	3.97761e+07	3.17978e+07	2.31593e+07								2.81209e+06		2.27643e+06	High	High	High	High	High	High	High	High	High	High	n/a	n/a	n/a	n/a	n/a	n/a	High	High	n/a	High	1.91579e+07	3.92874e+07		4.63255e+06	100	8.481	6.64	3.08	1e-17	0.427886	2.45041e-17	0.679987	5.45666e+07	2.06136e+07	1.9345e+07	7.50647e+06	1.89726e+07	1.68943e+07	4.3714e+07	4.79022e+07	3.17978e+07	3.5309e+07								6.42153e+06		3.34197e+06
Q9XWU8	Ectopic P granules protein 3	epg-3			526360		429229	652697	6.01733e+06	6.27355e+06		4819317	6.50069e+06	8.1518e+06	4.47636e+06	5.80739e+06	5.50656e+06	7.35001e+06	3.08613e+07	3.20232e+07	16227159	3.99707e+07	n/a	n/a	High	n/a	High	High	High	High	High	High	High	High	High	High	High	High	High	High	High	High	4.32822e+06	7.55523e+06	6.57061e+07	6.55673e+07	0.066	0.115	-3.92	-3.12	0.0957946	0.0884237	0.195498	0.198996			3.86713e+06		4.32822e+06	4.80148e+06	9.87056e+06	7.55523e+06		7.34762e+06	5.74201e+07	8.64884e+07	5.32352e+07	6.75697e+07	7.2996e+07	6.3894e+07	5.87897e+07	7.31264e+07	7.84852e+07	5.86801e+07
P90788	ATP-dependent Clp protease ATP-binding subunit clpX-like, mitochondrial	D2030.2			318986	1.02864e+06	216077		8.89051e+06	5.00516e+06	2.43737e+07	1.51802e+07	1.06529e+06	1.0985e+06	326161	202875		1.82477e+06	1.39916e+07	1.6632e+07	6.18117e+06	2.39602e+07	n/a	High	High	High	High	n/a	High	High	High	High	High	High	High	High	High	High	High	High	High	High	2.34357e+06	1.83718e+07	9.40959e+06	3.24285e+07	0.249	0.567	-2.01	-0.82	0.269304	0.426953	0.474886	0.679198			2.34357e+06	5.12547e+06	2.17886e+06		1.45836e+07	6.0277e+06	2.43737e+07	2.3144e+07	9.40959e+06	1.16548e+07	3.87889e+06	2.36048e+06		1.58628e+07	2.66535e+07	3.79799e+07	2.98962e+07	3.51754e+07
Q8WQB3	AP-1 complex subunit gamma	apg-1		1.04926e+06		845753	862088	121012	2.30174e+06	752545	7125873	2.70206e+06	5.10144e+06	5.26824e+06	1.23562e+06	2.76396e+06	1.51063e+06	1.68156e+06	1.93752e+07	6.63909e+06	3866621	13421120	n/a	High	n/a	High	High	High	High	High	High	High	High	High	High	High	High	High	High	High	High	High	4.65935e+06	3.94389e+06	2.53769e+07	1.91959e+07	0.184	0.205	-2.45	-2.28	0.258015	0.103968	0.459602	0.230392		5.15156e+06		4.21418e+06	8.69304e+06	890208	3.77567e+06	906288	7125873	4.11961e+06	4.50606e+07	5.58946e+07	1.46947e+07	3.2159e+07	2.00251e+07	1.46179e+07	3.69091e+07	1.51606e+07	1.87015e+07	1.97032e+07
G5ECX8	IST1 homolog	istr-1				1.06253e+06			4.74924e+06	1.76804e+07	2.14774e+07	7.39063e+06	3.85575e+06	665475	1.2372e+06	1.50013e+06	1.3758e+06	2.29466e+06	9.64783e+06	3.9649e+06		7.54174e+06	n/a	High	n/a	High	High	High	High	High	High	High	High	High	High	High	High	High	High	High	n/a	High	5.29435e+06	1.54894e+07	1.78417e+07	1.10719e+07	0.297	1.399	-1.75	0.48	0.37544	0.777051	0.607109	0.919897				5.29435e+06			7.79043e+06	2.12924e+07	2.14774e+07	1.12679e+07	3.40575e+07	7.06052e+06	1.47134e+07	1.74542e+07	1.82379e+07	1.99476e+07	1.83787e+07	9.05402e+06		1.10719e+07
Q22820	Choline Kinase C	ckc-1		5.21103e+06	675790	4.2589e+06	1.91469e+06	1.24279e+06	7.92535e+06	26973590	31101503	2.59654e+07	1.84361e+07	3.81919e+06	2.84208e+06	346954			2.67197e+07			1.48752e+07	n/a	High	High	High	High	High	High	High	High	High	High	High	High	High	n/a	n/a	High	High	n/a	High	1.93072e+07	3.17853e+07	3.70078e+07	3.334e+07	0.522	0.953	-0.94	-0.07	0.57532	0.622548	0.788951	0.829958		2.55847e+07	4.96498e+06	2.12211e+07	1.93072e+07	9.1424e+06	1.30004e+07	3.24842e+07	31101503	3.95873e+07	1.62844e+08	4.05207e+07	3.37996e+07	4.03684e+06			5.09e+07			2.1838e+07
P91998	Aldo_ket_red domain-containing protein	F53F1.3		7.64088e+06	3.02075e+06	7.13286e+06	514080	1.30187e+06	1.05779e+07	1.13846e+07	4.43647e+07	1.03246e+07	1.37148e+07	259486	1.4583e+06				1.97421e+07	2.13323e+06	579606	5.41879e+06	n/a	High	High	High	High	High	High	High	High	High	High	High	High	n/a	n/a	High	High	High	High	High	2.21932e+07	1.65267e+07	1.73429e+07	6.22514e+06	1.28	2.655	0.36	1.41	0.975346	0.891205	0.995149	0.969409		3.75146e+07	2.21932e+07	3.55413e+07	5.18383e+06	9.57703e+06	1.73514e+07	1.37105e+07	4.43647e+07	1.57411e+07	1.21142e+08	2.75308e+06	1.73429e+07				3.76079e+07	4.87133e+06	2.80336e+06	7.9552e+06
O44476	Zinc phosphodiesterase ELAC protein 2 homolog	hoe-1		6907449	4.43241e+06	2.23127e+06		1.36652e+06	1.37305e+07	2.93552e+07	5.73025e+07	11827387	3.50184e+06	326117	721918	398683	274839	2.36431e+06	1.75664e+07	2902030	2354970	1.95201e+07	n/a	High	High	High	n/a	High	High	High	High	High	High	High	High	High	High	High	High	High	High	High	1.90276e+07	2.82177e+07	6.31074e+06	1.80668e+07	3.015	1.562	1.59	0.64	0.514622	0.844622	0.741993	0.956754		3.39137e+07	3.25647e+07	1.11179e+07		1.00526e+07	2.2523e+07	3.53524e+07	5.73025e+07	1.80323e+07	3.09314e+07	3.46002e+06	8.58544e+06	4.63872e+06	3.64332e+06	2.05531e+07	3.34634e+07	6.62691e+06	1.13902e+07	2.8657e+07
A7DTF2	Oxysterol-binding protein	obr-1											505401	2.62211e+06	2.36558e+06	1.327e+06	1.07449e+06	4.90939e+06	2.85817e+07	2.01692e+07	9.17251e+06	1.94447e+07	n/a	n/a	n/a	n/a	n/a	n/a	n/a	n/a	n/a	High	High	High	High	High	High	High	High	High	High	High			2.07252e+07	4.52028e+07	0.01	0.01	-6.64	-6.64	1e-17	1e-17	2.45041e-17	2.68855e-17											4.46416e+06	2.78199e+07	2.81328e+07	1.54398e+07	1.42436e+07	4.26775e+07	5.44471e+07	4.60571e+07	4.43643e+07	2.85463e+07
Q18066	Disorganized muscle protein 1	dim-1	6.24394e+06	9.52808e+06	1.79104e+06	1.01371e+07	2.37937e+06		1.72818e+07	1.74591e+07	4.33396e+07	1.98855e+07							1.02365e+06		358613		High	High	High	High	High	n/a	High	High	High	High	n/a	n/a	n/a	n/a	n/a	n/a	High	High	High	High	4.67803e+07	2.93165e+07		1.8391e+06	100	15.941	6.64	3.99	1e-17	0.197444	2.45041e-17	0.391588	8.21891e+07	4.67803e+07	1.31586e+07	5.05109e+07	2.39929e+07		2.83482e+07	2.1026e+07	4.33396e+07	3.03178e+07							1.95002e+06		1.73449e+06
Q9BKR9	MFS domain-containing protein	Y82E9BR.16		490251	225193				3.12827e+06	3.00361e+06	1.98141e+06	1.12706e+06	1.13007e+06	2.87611e+06	3.67956e+06	1.01502e+06	2.05392e+06	3.14968e+06	1.32576e+07	6.99331e+06	4.78528e+06	10483414	High	High	High	High	n/a	High	High	High	High	High	High	High	High	High	High	High	High	High	High	High	1.99558e+06	2.67717e+06	2.73037e+07	1.92253e+07	0.073	0.139	-3.77	-2.84	0.0974643	0.0540676	0.198418	0.127703		2.407e+06	1.65448e+06				5.13148e+06	3.61725e+06	1.98141e+06	1.71833e+06	9.98178e+06	3.05148e+07	4.37593e+07	1.18098e+07	2.72272e+07	2.73803e+07	2.52553e+07	1.59695e+07	2.31448e+07	1.53905e+07
O01971	Emerin homolog 1	emr-1	3.45783e+06	1.21922e+07	8.29489e+06	1.34335e+07	7093900	1.12289e+07	4.28893e+07	7.59786e+07	6.00308e+07	46839781			972767	783775	862623	872526	8.80672e+06	7.16161e+06	1.96678e+06	1.36121e+07	High	High	High	High	High	High	High	High	High	High	High	n/a	High	High	High	High	High	High	High	High	6.38687e+07	7.08812e+07	1.02118e+07	1.65638e+07	6.254	4.279	2.64	2.1	0.449625	0.705802	0.684915	0.88302	4.55155e+07	5.98601e+07	6.0942e+07	6.6936e+07	7.15328e+07	8.2604e+07	7.03536e+07	9.15008e+07	6.00308e+07	7.14128e+07			1.15687e+07	9.11931e+06	1.14351e+07	7.58491e+06	1.67765e+07	1.63539e+07	9.51263e+06	1.99837e+07
Q10129	Probable 28S ribosomal protein S16, mitochondrial	mrps-16	6.99626e+06	1.18085e+07	9.33647e+06	9.14435e+06	7.33927e+06	6.7246e+06	33943405	4.36835e+07	49367486	40634721	1.72885e+06	2.09767e+06	1.8915e+06	2.44578e+06	1.65876e+06	3.54208e+06	18338014	14154783	6.82094e+06	20910949	High	High	High	High	High	High	High	High	High	High	High	High	High	High	High	High	High	High	High	High	6.30623e+07	5.41218e+07	2.23749e+07	3.26551e+07	2.818	1.657	1.49	0.73	0.730485	0.857268	0.899315	0.963463	9.20919e+07	5.79764e+07	6.85944e+07	4.5564e+07	7.4007e+07	4.94686e+07	5.56792e+07	5.26079e+07	49367486	6.19524e+07	1.52708e+07	2.22558e+07	2.24947e+07	2.84569e+07	2.19889e+07	3.07915e+07	3.49332e+07	3.23231e+07	3.29906e+07	3.06989e+07
P91454	Mitochondrial import inner membrane translocase subunit TIM14	dnj-21	1.01184e+06	2.5695e+06	2.94966e+06	2.70099e+06	2.48798e+06	2.10809e+06	13575480	1.4976e+07	19345186	21855611	518371	1.23229e+06	1.1346e+06	496127	590050	869438	4.33538e+06	9.24029e+06	4.095e+06	1.39162e+07	High	High	High	High	High	High	High	High	High	High	High	High	High	High	High	High	High	High	High	High	1.44468e+07	2.07555e+07	7.68881e+06	2.01157e+07	1.879	1.032	0.91	0.05	0.704115	0.655608	0.889133	0.853065	1.33189e+07	1.26156e+07	2.16709e+07	1.34584e+07	2.50881e+07	1.55079e+07	2.22686e+07	1.80355e+07	19345186	3.33215e+07	4.57873e+06	1.30743e+07	1.34933e+07	5.7725e+06	7.82182e+06	7.55807e+06	8.25874e+06	2.11006e+07	1.98061e+07	2.04301e+07
Q09409	RNA uridylyltransferase	cid-1	1.13982e+06	4.25679e+06	2.82973e+06	4.18769e+06	1.88076e+06	3.80948e+06	2.51868e+07	3.08685e+07	2.65032e+07	3.26557e+07		295503				370256	4.33187e+06	8.76319e+06	1.95964e+06	8.00938e+06	High	High	High	High	High	High	High	High	High	High	High	High	High	High	n/a	High	High	High	High	High	2.0828e+07	3.91904e+07	3.17666e+06	1.05569e+07	6.557	3.712	2.71	1.89	0.224972	0.754921	0.412118	0.909925	1.50034e+07	2.08997e+07	2.07899e+07	2.08662e+07	1.8965e+07	2.8024e+07	4.13153e+07	3.71748e+07	2.65032e+07	4.97875e+07		3.13521e+06				3.21865e+06	8.25205e+06	2.00111e+07	9.47812e+06	1.17584e+07
Q03563	Serine/threonine-protein kinase spk-1	spk-1	3.04211e+06	4.07391e+06	2.96239e+06	3.66403e+06	3.89078e+06	3.24804e+06	1.31665e+07	2.15623e+07	4.93493e+07	4.00137e+07							1195798			4.44088e+06	High	High	High	High	High	High	High	High	High	High	n/a	n/a	High	n/a	n/a	High	High	High	High	High	2.28043e+07	3.57977e+07		3.85373e+06	100	9.289	6.64	3.22	1e-17	0.376686	2.45041e-17	0.628866	4.00433e+07	2.00018e+07	2.17645e+07	1.8257e+07	3.92335e+07	2.38938e+07	2.15977e+07	2.59675e+07	4.93493e+07	6.10057e+07							2.27795e+06			6.51955e+06
Q8MXI1	Ubiquinol-Cytochrome c oxidoReductase complex	ucr-11	4.61557e+06	15676862	1.19389e+07	21447977	12578495	1.38312e+07	54693472	67707862	22832328	50874314	1.07125e+07	1.57921e+07	1.1353e+07	2.02229e+07	1.57969e+07	26659885	54172618	72802872	33852569	121338260	High	High	High	High	High	High	High	High	High	High	High	High	High	High	High	High	High	High	High	High	9.44704e+07	7.95273e+07	1.87313e+08	1.64986e+08	0.504	0.482	-0.99	-1.05	0.476018	0.398628	0.710519	0.653437	6.07549e+07	7.69691e+07	8.77141e+07	1.0687e+08	1.26838e+08	1.01747e+08	8.97167e+07	8.15404e+07	22832328	7.75639e+07	9.46226e+07	1.6755e+08	1.35016e+08	2.35296e+08	2.09407e+08	2.31756e+08	1.03197e+08	1.66249e+08	1.63733e+08	1.78134e+08
Q22090	PERMeable eggshell	perm-1		6.64782e+06	3.80219e+06	7.37213e+06	604923	7.43202e+06	2.95567e+07	4.48422e+07	3.0883e+07	3.31899e+07											High	High	High	High	High	High	High	High	High	High	n/a	n/a	n/a	n/a	n/a	n/a	n/a	n/a	n/a	High	3.2639e+07	4.95313e+07			100	100	6.64	6.64	1e-17	1e-17	2.45041e-17	2.68855e-17		3.2639e+07	2.79344e+07	3.67335e+07	6.09987e+06	5.46727e+07	4.84834e+07	5.40034e+07	3.0883e+07	5.06019e+07
Q18246	Ras-related protein Rap-1	rap-1	853676	7065417	5.94792e+06	3.23431e+06	2.33362e+06	4.97165e+06	5.24233e+07	4.17556e+07	4.96688e+07	2.47006e+07		620992	618715	2610884	380907	372358	1.215e+07	8.87011e+06	1.62702e+06	9.76672e+06	High	High	High	High	High	High	High	High	High	High	n/a	High	High	High	High	High	High	High	High	High	2.85708e+07	4.99765e+07	6.58856e+06	1.70419e+07	4.336	2.933	2.12	1.55	0.476476	0.884552	0.710946	0.968261	1.1237e+07	3.46893e+07	4.3699e+07	1.61158e+07	2.35316e+07	3.65733e+07	8.59928e+07	5.02862e+07	4.96688e+07	3.7659e+07		6.58856e+06	7.35809e+06	3.03779e+07	5.04938e+06	3.23693e+06	2.31453e+07	2.02553e+07	7.86936e+06	1.43383e+07
P52814	60S ribosomal protein L39	rpl-39	70246888	148522534	105347575	142890054	1.09153e+08	70310162	624931392	727261344	266648042	626170336	23746630	3.02767e+07	3.04443e+07	53170933	40889276	5.29896e+07	524615102	114314605	6.78475e+07	503679200	High	High	High	High	High	High	High	High	High	High	High	High	High	High	High	High	High	High	High	High	7.5126e+08	9.14406e+08	4.08386e+08	4.92596e+08	1.84	1.856	0.88	0.89	0.808452	0.731529	0.943025	0.897904	9.24661e+08	7.29205e+08	7.73982e+08	7.11986e+08	1.10066e+09	5.17228e+08	1.02511e+09	8.75839e+08	266648042	9.54671e+08	2.09752e+08	3.21228e+08	3.62059e+08	6.1865e+08	5.42036e+08	4.60641e+08	9.99372e+08	2.61042e+08	3.28155e+08	7.3944e+08
Q9GR61	DNA-directed RNA polymerases I, II, and III subunit RPABC5	rpb-10	8.11718e+06	9.62857e+06	8.15037e+06	1.15685e+07	8.04727e+06	1.12516e+07	3.61872e+07	6.97596e+07	6.17856e+07	5.66572e+07							6257814	5.1382e+06	2.24345e+06	1.53949e+07	High	High	High	High	High	High	High	High	High	High	n/a	High	High	High	n/a	n/a	High	High	High	High	6.9707e+07	7.20465e+07		1.18267e+07	100	6.092	6.64	2.61	1e-17	0.585327	2.45041e-17	0.808761	1.06847e+08	4.72737e+07	5.98802e+07	5.76429e+07	8.11463e+07	8.27709e+07	5.93599e+07	8.40114e+07	6.17856e+07	8.63807e+07							1.19209e+07	1.17333e+07	1.08508e+07	2.26009e+07
Q9N5L0	tRNA (uracil(54)-C(5))-methyltransferase	trm-2a		6.67761e+06		3.34686e+06		2.23447e+06	1.93457e+07	4.12995e+07	4.43794e+07	1.85285e+07			407926			324546	10209992			7.40873e+06	High	High	High	High	n/a	High	High	High	High	High	n/a	n/a	High	n/a	n/a	High	High	High	High	High	1.66766e+07	3.75277e+07	3.69958e+06	1.45446e+07	4.508	2.58	2.17	1.37	0.312772	0.930146	0.535977	0.984368		3.27852e+07		1.66766e+07		1.64376e+07	3.17339e+07	4.97369e+07	4.43794e+07	2.82489e+07			4.85127e+06			2.8213e+06	1.94497e+07			1.08766e+07
O18089	DUF19 domain-containing protein	T13F3.6	1.62151e+06	1.5244e+07	7528460	6.51052e+06	3.79919e+06	5303502	1.03941e+07	1.66046e+07	12296958	1.96735e+06	12716839	2.34638e+06	4.24315e+06	9.0133e+06	3.00556e+07		1.76767e+07	1.54763e+06	3.01759e+06	14516277	High	High	High	High	High	High	High	High	High	High	High	High	High	High	High	n/a	High	High	High	High	3.86606e+07	1.44797e+07	1.04871e+08	1.76362e+07	0.369	0.821	-1.44	-0.28	0.382604	0.563765	0.61602	0.789988	2.1344e+07	7.4844e+07	5.53111e+07	3.24403e+07	3.83099e+07	3.90145e+07	1.70499e+07	1.99968e+07	12296958	2.99946e+06	1.12327e+08	2.48945e+07	5.04617e+07	1.04871e+08	3.98422e+08		3.36735e+07	3.53408e+06	1.45951e+07	2.1311e+07
Q9BL60	Related to yeast Vacuolar Protein Sorting factor	vps-20		1.98525e+06	1.24019e+06	641629	427234	372185	9.42567e+06	1.47888e+07	2.36048e+07	1.08615e+07	2.21054e+06	3.96026e+06	1.41299e+06	2.92911e+06	3.06682e+06	5.46257e+06	1.5348e+07	1.77156e+07	7940739	2.55251e+07	n/a	High	High	High	High	Peak Found	High	High	High	High	High	High	High	High	High	High	High	High	High	High	4.3081e+06	1.71735e+07	3.72225e+07	3.79368e+07	0.116	0.453	-3.11	-1.14	0.18866	0.356101	0.353437	0.607244		9.74702e+06	9.11159e+06	3.19708e+06	4.3081e+06	2.73793e+06	1.54614e+07	1.78101e+07	2.36048e+07	1.65597e+07	1.95255e+07	4.20174e+07	1.6804e+07	3.40805e+07	4.06543e+07	4.74864e+07	2.92374e+07	4.04544e+07	3.84066e+07	3.74728e+07
Q22751	J domain-containing protein	dnj-23	1.03267e+06	2.04119e+06	2.84073e+06	2708048		3.564e+06	2.34962e+07	2.91891e+07	3.07574e+07	2.1002e+07											High	High	High	High	n/a	High	High	High	High	High	n/a	n/a	n/a	n/a	n/a	n/a	n/a	High	n/a	High	1.35931e+07	3.35497e+07			100	100	6.64	6.64	1e-17	1e-17	2.45041e-17	2.68855e-17	1.35931e+07	1.00217e+07	2.08707e+07	1.34935e+07		2.62181e+07	3.85422e+07	3.51524e+07	3.07574e+07	3.20201e+07
Q95Y44	J domain-containing protein	dnj-30	5.581e+06	8.14629e+06	3.80614e+06	8.59828e+06	5.26702e+06	8.85122e+06	34551457	47811276	49767687	3.9374e+07										4.90731e+06	High	High	High	High	High	High	High	High	High	High	n/a	n/a	n/a	n/a	n/a	n/a	High	High	n/a	High	4.77016e+07	5.7126e+07		7.20431e+06	100	7.929	6.64	2.99	1e-17	0.496985	2.45041e-17	0.739572	7.34628e+07	3.99961e+07	2.79634e+07	4.28431e+07	5.31111e+07	6.51128e+07	5.66766e+07	5.7579e+07	49767687	6.00304e+07										7.20431e+06
Q93830	Ribosomal RNA-processing protein 40	exos-3	3.45762e+06	3.7802e+06	3.28409e+06	2.95132e+06	1770713	3.63933e+06	1.67516e+07	2.54265e+07	2.11079e+07	1.34657e+07							1.07229e+06	673168		1.11879e+06	High	High	High	High	High	High	High	High	High	High	n/a	n/a	n/a	n/a	High	n/a	High	High	High	High	2.11615e+07	2.40835e+07		1.64247e+06	100	14.663	6.64	3.87	1e-17	0.198935	2.45041e-17	0.393532	4.55128e+07	1.85598e+07	2.4128e+07	1.47057e+07	1.78554e+07	2.67722e+07	2.74786e+07	3.06211e+07	2.11079e+07	2.053e+07							2.04268e+06	1.53721e+06		1.64247e+06
Q95XR1	Tubulin-specific chaperone A	tbca-1		8.94144e+06	5.40618e+06	9.45123e+06	1607218	5.28209e+06	2.34626e+07	5.1897e+07	6.10778e+07	2.27349e+07	6.48761e+06	1.47816e+06	4300838	1.34493e+06	2.3983e+06		11535116	5.42022e+06	3.84851e+06	1.36521e+07	n/a	High	High	High	High	High	High	High	High	High	High	High	High	High	High	n/a	High	High	High	High	3.97188e+07	4.8484e+07	3.17923e+07	1.93149e+07	1.249	2.51	0.32	1.33	0.909059	0.953766	0.973507	0.99148		4.39e+07	3.97188e+07	4.70931e+07	1.62067e+07	3.8857e+07	3.84869e+07	6.24994e+07	6.10778e+07	3.46621e+07	5.73045e+07	1.56829e+07	5.11478e+07	1.56484e+07	3.17923e+07		2.1974e+07	1.23773e+07	1.86139e+07	2.00423e+07
O17004	Mitochondrial Ribosomal Protein, Small	mrps-2	1.8111e+06	2.86992e+06	2.66297e+06	3.20854e+06	1.61252e+06	2.8352e+06	1.59538e+07	17485433	1.69789e+07	1.70165e+07			366961	761756	1206964	633990	7.55367e+06	6.84929e+06	1.84854e+06	10822862	High	High	High	High	High	High	High	High	High	High	n/a	High	High	High	High	High	High	High	High	High	1.7836e+07	2.33733e+07	6.98909e+06	1.5002e+07	2.552	1.558	1.35	0.64	0.583815	0.854095	0.796653	0.962673	2.38395e+07	1.40905e+07	1.95647e+07	1.59873e+07	1.62601e+07	2.08568e+07	2.61699e+07	2.10577e+07	1.69789e+07	2.59436e+07			4.36409e+06	8.86312e+06	1.59997e+07	5.51131e+06	1.43895e+07	1.56406e+07	8.94076e+06	1.58888e+07
Q95Q34	Serine/threonine-protein kinase RIO2	riok-2	1.01577e+06	4.12788e+06	3337280	1.3238e+06	1.39735e+06	1.86412e+06	18215315	3.72881e+07	34821515	38139186							1.27509e+06		502019	3.85633e+06	High	High	High	High	High	High	High	High	High	High	n/a	n/a	High	n/a	n/a	n/a	High	High	High	High	1.39005e+07	3.95436e+07		2.429e+06	100	16.28	6.64	4.03	1e-17	0.225963	2.45041e-17	0.43329	1.33706e+07	2.02668e+07	2.45188e+07	6.59618e+06	1.40905e+07	1.37131e+07	2.98796e+07	4.4906e+07	34821515	5.81477e+07							2.429e+06		2.42809e+06	5.66139e+06
O62289	TransThyretin-Related family domain	ttr-51		9.69003e+06	7.2982e+06	9.5519e+06	3.37209e+06	4.7785e+06	21711598	2.75696e+07	4.97333e+07	1.92435e+07	14253662	5.0192e+06	6.91814e+06	3.731e+06	1.83546e+06	797896	2.51994e+07	1.12316e+07	7.25668e+06	1.94966e+07	n/a	High	High	High	High	High	High	High	High	High	High	High	High	High	High	High	High	High	High	High	4.75754e+07	3.43872e+07	4.80803e+07	3.16954e+07	0.989	1.085	-0.02	0.12	0.834434	0.680548	0.953083	0.86705		4.75754e+07	5.36194e+07	4.75948e+07	3.40032e+07	3.51524e+07	3.56147e+07	3.3202e+07	4.97333e+07	2.93389e+07	1.25901e+08	5.32524e+07	8.22742e+07	4.34106e+07	2.43313e+07	6.93615e+06	4.80038e+07	2.56479e+07	3.50981e+07	2.86226e+07
P46554	Leucine carboxyl methyltransferase 1	lcmt-1		1.02765e+07	3.85507e+06	1.17859e+07		2.44487e+06	1.28786e+07	37084455	4.66172e+07	1.16951e+07	8.5404e+06	620993	5.64393e+06		877886		1.17764e+07	3.29398e+06	541564	6.68984e+06	n/a	High	High	High	n/a	High	High	High	High	High	High	High	High	High	High	n/a	High	High	High	High	3.78024e+07	3.07161e+07	2.79484e+07	8.59503e+06	1.353	3.574	0.44	1.84	0.94009	0.760762	0.983859	0.912718		5.04546e+07	2.83229e+07	5.87261e+07		1.79854e+07	2.11255e+07	4.46607e+07	4.66172e+07	1.78305e+07	7.54366e+07	6.58858e+06	6.71206e+07		1.16374e+07		2.24336e+07	7.52195e+06	2.61936e+06	9.82121e+06
Q7YX52	Mitochondrial Ribosomal Protein, Large	mrpl-53	3.61314e+06	2.39485e+06	5.86773e+06	2.0158e+06	4.72697e+06	5.98426e+06	1.74692e+07	3.79426e+07	39736221	8.10662e+06	436394	356929	905046	958236		634331	1.62187e+07	3.38694e+06	1.50129e+06	1.41148e+07	High	High	High	High	High	High	High	High	High	High	High	High	High	High	High	High	High	High	High	High	4.35637e+07	3.37442e+07	5.51427e+06	1.26596e+07	7.9	2.665	2.98	1.41	0.358807	0.909783	0.588931	0.97806	4.75598e+07	1.17581e+07	4.31098e+07	1.00442e+07	4.76654e+07	4.40225e+07	2.86557e+07	4.56942e+07	39736221	1.23595e+07	3.85463e+06	3.78693e+06	1.07633e+07	1.11492e+07		5.51427e+06	3.0896e+07	7.73423e+06	7.26125e+06	2.07216e+07
Q95017	SUMO-conjugating enzyme UBC9	ubc-9	640746	1.23511e+07	9.19105e+06	1.32605e+07	5.43311e+06	9.42562e+06	38662214	65113088	40324975	1.45792e+07	4.49989e+06		1.18826e+06	566382			31836146	1.65191e+06	911123	1.15767e+07	High	High	High	High	High	High	High	High	High	High	High	n/a	High	High	n/a	n/a	High	High	High	High	6.32989e+07	5.05707e+07	1.41314e+07	8.65422e+06	4.479	5.843	2.16	2.55	0.559633	0.594982	0.778758	0.814407	8.43415e+06	6.06405e+07	6.7526e+07	6.60739e+07	5.47859e+07	6.93384e+07	6.34197e+07	7.84155e+07	40324975	2.22277e+07	3.97471e+07		1.41314e+07	6.58992e+06			6.06467e+07	3.7722e+06	4.40679e+06	1.69955e+07
O02207	OXA mitochondrial inner membrane insertase homolog	oxa-1	1.27404e+06	2.42816e+06	2.73211e+06	3.45727e+06	1.98937e+06	2.14458e+06	5169628	26023554	6315555	1.35373e+07	718071			1.00727e+06	1.2317e+06		1.0385e+07	1.55991e+06	3.40836e+06	11439899	High	High	High	High	High	High	High	High	High	High	High	High	High	High	High	High	High	High	High	High	1.69969e+07	1.32295e+07	1.17197e+07	1.66391e+07	1.45	0.795	0.54	-0.33	0.908982	0.511474	0.973507	0.750081	1.67702e+07	1.19216e+07	2.00726e+07	1.72267e+07	2.00603e+07	1.57764e+07	8.48002e+06	3.13401e+07	6315555	2.06392e+07	6.34266e+06			1.17197e+07	1.63277e+07		1.97831e+07	3.56213e+06	1.64851e+07	1.67947e+07
O44477	Probable mitochondrial import inner membrane translocase subunit tim-17B.1	timm-17B.1	2.7944e+06	7.15339e+06	1.21246e+07	5.60344e+06	4.3225e+06	6.40176e+06	27851072	3.98407e+07	4.22924e+07	2.83586e+07	965411	2.29029e+06	3.77626e+06	1.6246e+06	1.43247e+06	1.99226e+06	9.99713e+06	1.07277e+07	3.2227e+06	1.20764e+07	High	High	High	High	High	High	High	High	High	High	High	High	High	High	High	High	High	High	High	High	4.00405e+07	4.44439e+07	1.89457e+07	1.83749e+07	2.113	2.419	1.08	1.27	0.855518	0.9842	0.963374	0.998477	3.67827e+07	3.51212e+07	8.90787e+07	2.79205e+07	4.35868e+07	4.70937e+07	4.56856e+07	4.79801e+07	4.22924e+07	4.3236e+07	8.52739e+06	2.42994e+07	4.49093e+07	1.89024e+07	1.89891e+07	1.73188e+07	1.90442e+07	2.44972e+07	1.55871e+07	1.77291e+07
P91406	Glutamate carboxypeptidase 2 homolog	gcp-2.1											574634	1.9408e+06	401385	3.71544e+06	1855756	4.88331e+06	2.92253e+07	4.08189e+07	15519186	4.09447e+07	n/a	High	n/a	n/a	n/a	n/a	n/a	n/a	n/a	n/a	High	High	High	High	High	High	High	High	High	High			2.25068e+07	6.71708e+07	0.01	0.01	-6.64	-6.64	1e-17	1e-17	2.45041e-17	2.68855e-17											5.0757e+06	2.05914e+07	4.77348e+06	4.32296e+07	2.46003e+07	4.24508e+07	5.56731e+07	9.32117e+07	7.5061e+07	6.011e+07
Q09637	Peptidyl-prolyl cis-trans isomerase 9	cyn-9	6.62825e+06	3.94226e+06	3.40628e+06	3.73424e+06	4.55769e+06	2.34592e+06	1.83119e+07	4.09245e+07	3.81478e+07	32038893											High	High	High	High	High	High	High	High	High	High	n/a	n/a	n/a	n/a	n/a	n/a	n/a	n/a	n/a	n/a	2.20087e+07	4.31672e+07			100	100	6.64	6.64	1e-17	1e-17	2.45041e-17	2.68855e-17	8.72478e+07	1.93554e+07	2.50257e+07	1.86068e+07	4.59584e+07	1.72575e+07	3.00379e+07	4.92853e+07	3.81478e+07	4.88471e+07
P34281	CID domain-containing protein 1	cids-1	7.71945e+06	6.44242e+06	6.6202e+06	4.93414e+06	4.06386e+06	7.57744e+06	31947635	2.85099e+07	3.41258e+07	4.19191e+07											High	High	High	High	High	High	High	High	High	High	n/a	n/a	High	n/a	n/a	n/a	High	High	n/a	High	4.46445e+07	4.24183e+07			100	100	6.64	6.64	1e-17	1e-17	2.45041e-17	2.68855e-17	1.01611e+08	3.16305e+07	4.86381e+07	2.45856e+07	4.09788e+07	5.57424e+07	5.24054e+07	3.43344e+07	3.41258e+07	6.39106e+07
O16719	Uncharacterized protein	F22E5.1											6.77803e+06	1.02141e+07	2.8869e+06	6.48153e+06	3.37185e+06	2.3918e+06	4.63955e+06	9.31261e+06	4.90521e+06	1.07435e+07	High	n/a	n/a	n/a	n/a	n/a	n/a	n/a	n/a	n/a	High	High	High	High	High	High	High	High	High	High			5.17306e+07	1.83142e+07	0.01	0.01	-6.64	-6.64	1e-17	1e-17	2.45041e-17	2.68855e-17											5.98698e+07	1.08369e+08	3.43325e+07	7.54134e+07	4.46979e+07	2.0792e+07	8.83817e+06	2.12658e+07	2.37248e+07	1.57723e+07
Q18445	Peptidyl-prolyl cis-trans isomerase	cyn-12	4.91159e+06	9.08653e+06	6.02338e+06	7.74117e+06	3.49171e+06	4.96661e+06	2.09483e+07	3.78303e+07	4.87922e+07	2.91858e+07	2.26018e+06	581846	1.7621e+06	371892	397061		5169109	2.16773e+06	847974	13078081	High	High	High	High	High	High	High	High	High	High	High	High	High	High	High	High	High	High	High	High	4.13153e+07	4.50249e+07	6.17323e+06	6.98166e+06	6.693	6.449	2.74	2.69	0.40555	0.528853	0.641066	0.765728	6.46513e+07	4.46124e+07	4.42534e+07	3.85723e+07	3.52094e+07	3.65362e+07	3.43627e+07	4.55589e+07	4.87922e+07	4.44972e+07	1.99639e+07	6.17323e+06	2.09558e+07	4.327e+06	5.26351e+06		9.84696e+06	4.95011e+06	4.10136e+06	1.91996e+07
Q95XU6	Zinc finger CCCH domain-containing protein 14	sut-2	6.92345e+06	6997305	3.7288e+06	4.29609e+06	3.09042e+06	2.93075e+06	2.55608e+07	4.28647e+07	3.50896e+07	2.40022e+07							1.43297e+06			1291754	High	High	High	High	High	High	High	High	High	High	n/a	n/a	n/a	n/a	n/a	n/a	High	n/a	n/a	High	2.92184e+07	3.91708e+07		2.27524e+06	100	17.216	6.64	4.11	1e-17	0.212616	2.45041e-17	0.412926	9.11335e+07	3.43549e+07	2.73952e+07	2.14063e+07	3.11629e+07	2.15597e+07	4.19288e+07	5.16219e+07	3.50896e+07	3.65943e+07							2.72976e+06			1.89639e+06
Q9N3D3	RNA-binding protein NOB1	Y54E10BR.4		4.56362e+06	4.40829e+06	4.90537e+06	1.00337e+06	3.54912e+06	2.90735e+07	5.70587e+07	52175634	2.89191e+07	1.41029e+06	296698	2.4162e+06		242001		8.23877e+06	2.25421e+06	895746	9.93893e+06	n/a	High	High	High	High	High	High	High	High	High	High	High	High	High	High	High	High	High	High	High	2.44423e+07	4.98829e+07	6.32154e+06	8.66655e+06	3.866	5.756	1.95	2.53	0.501813	0.60619	0.730886	0.821571		2.24061e+07	3.23874e+07	2.44423e+07	1.01177e+07	2.61086e+07	4.76909e+07	6.87157e+07	52175634	4.40906e+07	1.24569e+07	3.14789e+06	2.87347e+07		3.20801e+06		1.56946e+07	5.14759e+06	4.33242e+06	1.45911e+07
Q20840	Dietary restriction down regulated	drd-5											1.56534e+07	1.34977e+07	3.6319e+06	2.00791e+07	1.9472e+07	1.01345e+07					n/a	n/a	n/a	n/a	n/a	n/a	n/a	n/a	n/a	n/a	High	High	High	High	High	High	n/a	n/a	n/a	n/a			1.40715e+08		0.01		-6.64		1e-17		2.45041e-17												1.38266e+08	1.43208e+08	4.31925e+07	2.33623e+08	2.58124e+08	8.80996e+07
O44649	CYtochrome P450 family	cyp-35a5												721241	370223			672639	1.39177e+07	2.53932e+07	6.28368e+06	1.31608e+07	n/a	n/a	n/a	n/a	n/a	n/a	n/a	n/a	n/a	n/a	n/a	High	High	High	n/a	High	High	High	High	High			5.84728e+06	2.83862e+07	0.01	0.01	-6.64	-6.64	1e-17	1e-17	2.45041e-17	2.68855e-17												7.65218e+06	4.40288e+06			5.84728e+06	2.65128e+07	5.79864e+07	3.0392e+07	1.9321e+07
Q03564	Uncharacterized protein B0464.6	B0464.6	5.8808e+06	6.13975e+06	4.1356e+06	5.96301e+06	2.85154e+06	4.5051e+06	1.4907e+07	2.47588e+07	34963672	2.78855e+07											High	High	High	High	High	High	High	High	High	High	n/a	n/a	n/a	n/a	n/a	n/a	High	High	n/a	High	3.0264e+07	3.22879e+07			100	100	6.64	6.64	1e-17	1e-17	2.45041e-17	2.68855e-17	7.74091e+07	3.01445e+07	3.0384e+07	2.97122e+07	2.87541e+07	3.31412e+07	2.44527e+07	2.9817e+07	34963672	4.25147e+07
Q21915	NFU1 iron-sulfur cluster scaffold homolog, mitochondrial	lpd-8		3.75232e+06	972950	1.55799e+06		644917	8137365	2.10017e+07	2.17035e+07	1.13401e+07	1.93906e+06	1.19989e+06	1.30302e+06	1.68259e+06	2.51386e+06	3.07094e+06	1.41607e+07	7.20805e+06	3.67251e+06	1.22894e+07	n/a	High	High	High	n/a	Peak Found	High	High	High	High	High	High	High	High	High	High	High	High	High	High	7.44929e+06	1.93711e+07	1.83115e+07	1.79017e+07	0.407	1.082	-1.3	0.11	0.512372	0.699192	0.739945	0.879119		1.84229e+07	7.1482e+06	7.76306e+06		4.74425e+06	1.33482e+07	2.52923e+07	2.17035e+07	1.72893e+07	1.71276e+07	1.27306e+07	1.54961e+07	1.95772e+07	3.33243e+07	2.66958e+07	2.69756e+07	1.64599e+07	1.77627e+07	1.80418e+07
Q0G828	NADAR domain-containing protein	F40F8.11	6.98894e+06	9.10926e+06	8.08275e+06	1.01757e+07	6.11586e+06	5.76269e+06	3.18706e+07	3.90927e+07	42065706	4.25413e+07										7.42854e+06	High	High	High	High	High	High	High	High	High	High	n/a	High	n/a	n/a	n/a	n/a	High	n/a	High	High	5.4872e+07	4.96111e+07		1.09057e+07	100	4.549	6.64	2.19	1e-17	0.690129	2.45041e-17	0.873126	9.19955e+07	4.4724e+07	5.93835e+07	5.07032e+07	6.16705e+07	4.23925e+07	5.22791e+07	4.70792e+07	42065706	6.48593e+07										1.09057e+07
Q94246	GEI-4 (Four) Interacting protein	gfi-1											6952443	1.74115e+07	3.1044e+07	1.51079e+07	2.779e+07	1.57692e+07	3.38797e+07	44262894	8.073e+06	6.01941e+07	n/a	n/a	n/a	n/a	n/a	n/a	n/a	n/a	n/a	n/a	High	High	High	High	High	High	High	High	High	High			1.80201e+08	7.55204e+07	0.01	0.01	-6.64	-6.64	1e-17	1e-17	2.45041e-17	2.68855e-17											6.14103e+07	1.84731e+08	3.69192e+08	1.75782e+08	3.6839e+08	1.37083e+08	6.45395e+07	1.01076e+08	3.90463e+07	8.83697e+07
Q21569	Beta-lactamase domain-containing protein	lact-3											444223	438553	7.09309e+06	3.22156e+06		7.50357e+06	1.25944e+07	2.08991e+07	1.06607e+07	2.63906e+07	n/a	n/a	n/a	High	n/a	n/a	n/a	n/a	High	n/a	High	High	High	High	n/a	High	High	High	High	High			3.74832e+07	4.29999e+07	0.01	0.01	-6.64	-6.64	1e-17	1e-17	2.45041e-17	2.68855e-17											3.92378e+06	4.65294e+06	8.43548e+07	3.74832e+07		6.52289e+07	2.39918e+07	4.77239e+07	5.15623e+07	3.87434e+07
Q11176	Actin-interacting protein 1	unc-78		5.69294e+06	1.37772e+06	6.7921e+06	2.6521e+06	456814	1.2894e+07	1.19405e+07	4.51155e+07	6.38405e+06	2.32225e+06	163448					6386116	452835	1.79461e+06	4.9752e+06	n/a	High	High	High	High	High	High	High	High	High	High	High	n/a	n/a	n/a	n/a	High	High	High	High	2.6743e+07	1.74398e+07	5.96416e+06	7.96228e+06	4.484	2.19	2.16	1.13	0.44406	0.998751	0.680126	0.999615		2.79508e+07	1.0122e+07	3.38434e+07	2.6743e+07	3.36049e+06	2.11508e+07	1.43799e+07	4.51155e+07	9.73324e+06	2.05122e+07	1.73415e+06					1.21653e+07	1.03407e+06	8.67991e+06	7.30398e+06
O02323	Fatty acid-binding protein homolog 7	lbp-7		5.45781e+06	956128	6.22629e+06	851192		3.89442e+06	4.05033e+06	2.08471e+07	5.6531e+06	1.56333e+07	3.24313e+06	6.09507e+06	2.78755e+06			9.35667e+06	2.56488e+06	2.26147e+06	1.22332e+07	n/a	High	High	High	High	n/a	High	High	High	High	High	High	High	High	n/a	n/a	High	High	High	High	1.51657e+07	7.42017e+06	4.99414e+07	1.39628e+07	0.304	0.531	-1.72	-0.91	0.401538	0.336878	0.637394	0.580751		2.67964e+07	7.02461e+06	3.1024e+07	8.58317e+06		6.38823e+06	4.8778e+06	2.08471e+07	8.61882e+06	1.38087e+08	3.44088e+07	7.24857e+07	3.24334e+07			1.78241e+07	5.85701e+06	1.09379e+07	1.79592e+07
Q9GYQ6	Uncharacterized protein	C49H3.3	1.90095e+07	21414347	11799872	2.40265e+07	9.71631e+06	13286419	66284868	91420812	102171064	76732890		1.39259e+06	693268	1.06919e+06	700826		16700254	8.42846e+06	4.98436e+06	28366920	High	High	High	High	High	High	High	High	High	High	High	High	High	High	High	n/a	High	High	High	High	1.01494e+08	1.09412e+08	1.07504e+07	2.76938e+07	9.441	3.951	3.24	1.98	0.249346	0.649518	0.446713	0.848721	2.50223e+08	1.05139e+08	8.66929e+07	1.19718e+08	9.79764e+07	9.77398e+07	1.08731e+08	1.10098e+08	102171064	1.16988e+08		1.4775e+07	8.24471e+06	1.24401e+07	9.29029e+06		3.18134e+07	1.92468e+07	2.41076e+07	4.16448e+07
Q21298	Uncharacterized protein	K07F5.14	5.44251e+06	3.40127e+06	3.24146e+06	2.73247e+06	4092497	4.08278e+06	2.1432e+07	2.79321e+07	3.56255e+07	2.6301e+07										3499484	High	High	High	High	High	High	High	High	High	High	n/a	n/a	n/a	n/a	n/a	n/a	High	n/a	n/a	High	2.67444e+07	3.539e+07		5.13751e+06	100	6.889	6.64	2.78	1e-17	0.488156	2.45041e-17	0.732867	7.16398e+07	1.66993e+07	2.38148e+07	1.36152e+07	4.12675e+07	3.00344e+07	3.5156e+07	3.36386e+07	3.56255e+07	4.0099e+07										5.13751e+06
Q22307	ATP-dependent RNA helicase A	rha-1	523073	2.41751e+06		2.35742e+06	835346	1.37123e+06	2.08586e+07	1.88254e+07	2.85511e+07	2.64685e+07											High	High	High	High	High	High	High	High	High	High	High	High	n/a	n/a	n/a	n/a	High	High	High	High	1.00873e+07	3.12552e+07			100	100	6.64	6.64	1e-17	1e-17	2.45041e-17	2.68855e-17	6.88522e+06	1.18693e+07		1.17464e+07	8.42338e+06	1.00873e+07	3.42155e+07	2.26714e+07	2.85511e+07	4.03544e+07
Q8MXH3	SERP1 homolog	serp-1.2	1822780	5820780	2.87189e+06	5.74939e+06	1.70209e+06	6326116	21152482	31051654	15090998	9679107	2903932	3213055	2.79174e+06	3022583	3.0175e+06	5691895	29594232		5.98185e+06	29017768	High	High	High	High	High	High	High	High	High	High	High	High	High	High	High	High	High	High	High	High	2.61857e+07	2.28828e+07	3.46247e+07	4.26003e+07	0.756	0.537	-0.4	-0.9	0.71466	0.426153	0.891928	0.67914	2.39933e+07	2.85784e+07	2.10996e+07	2.86478e+07	1.71634e+07	4.65372e+07	3.46976e+07	3.73954e+07	15090998	1.47569e+07	2.56502e+07	3.40897e+07	3.32009e+07	3.51681e+07	4.00006e+07	4.94799e+07	5.63759e+07		2.89322e+07	4.26003e+07
Q09438	S-methyl-5'-thioadenosine phosphorylase	B0228.7		1.77367e+06		515583	282031	372453	5.82183e+06	6.48999e+06	15323148	2.21681e+06	9.86072e+06	574810	965881	665106			7884263		1.36828e+06	10472642	High	High	High	High	High	High	High	High	High	High	High	High	High	High	n/a	n/a	High	High	High	High	2.79143e+06	8.63948e+06	9.42822e+06	1.50192e+07	0.296	0.575	-1.76	-0.8	0.348246	0.366445	0.577996	0.617274		8.70822e+06		2.56902e+06	2.84392e+06	2.7399e+06	9.54987e+06	7.81588e+06	15323148	3.37979e+06	8.70989e+07	6.09859e+06	1.14868e+07	7.73858e+06			1.50192e+07		6.61791e+06	1.53746e+07
Q20728	Tubulin-specific chaperone B	tbcb-1		3.17142e+06	3.10403e+06	4.21512e+06		1.86611e+06	8.73693e+06	21462281	4.8699e+07	5.66552e+06	8.23845e+06	250475	2.15554e+06	256722	302388		9.20441e+06			4.74709e+06	n/a	High	High	High	n/a	High	High	High	High	High	High	High	High	High	High	n/a	High	n/a	High	High	1.8084e+07	1.92466e+07	4.00851e+06	1.10543e+07	4.511	1.741	2.17	0.8	0.32621	0.883898	0.551792	0.968261		1.55708e+07	2.28051e+07	2.10029e+07		1.37278e+07	1.43317e+07	2.5847e+07	4.8699e+07	8.63775e+06	7.27695e+07	2.65747e+06	2.56348e+07	2.98699e+06	4.00851e+06		1.75341e+07			6.96909e+06
O45143	CUB_2 domain-containing protein	C34H4.2											2.13936e+06	1.84484e+06	1.97039e+06	1.52012e+06	1.07679e+06	2.50732e+06	1.00156e+07	1.18917e+07	1.30942e+07	1.82599e+07	n/a	n/a	n/a	n/a	n/a	n/a	n/a	n/a	n/a	n/a	High	High	High	High	High	High	High	High	High	High			1.9232e+07	2.69805e+07	0.01	0.01	-6.64	-6.64	1e-17	1e-17	2.45041e-17	2.68855e-17											1.88968e+07	1.95732e+07	2.34329e+07	1.76868e+07	1.42742e+07	2.17962e+07	1.90794e+07	2.71552e+07	6.33321e+07	2.6807e+07
Q9Y0A1	Inositol 1,4,5-trisphosphate receptor itr-1	itr-1											1.28407e+06	2.90688e+06	810829	2.80021e+06	3.57175e+06	4.05263e+06	16277319	1.97586e+07	6.44961e+06	2.21908e+07	n/a	n/a	n/a	n/a	n/a	n/a	n/a	High	n/a	n/a	High	High	High	High	High	High	High	High	High	High			3.16991e+07	3.18787e+07	0.01	0.01	-6.64	-6.64	1e-17	1e-17	2.45041e-17	2.68855e-17											1.13421e+07	3.08413e+07	9.6428e+06	3.25808e+07	4.73478e+07	3.52297e+07	3.10077e+07	4.51197e+07	3.11945e+07	3.25778e+07
Q9NA76	PARN (Poly(A)-specific RiboNuclease) homolog	parn-2	3.78197e+06	3.00036e+06	2.49957e+06	3414389	2.88063e+06	1.3894e+06	2.05379e+07	3.25311e+07	2.18931e+07	2.03103e+07											High	High	High	High	High	High	High	High	High	High	n/a	n/a	n/a	n/a	n/a	n/a	n/a	n/a	n/a	High	1.76757e+07	3.22987e+07			100	100	6.64	6.64	1e-17	1e-17	2.45041e-17	2.68855e-17	4.97822e+07	1.47309e+07	1.83642e+07	1.70131e+07	2.90475e+07	1.0221e+07	3.36894e+07	3.91771e+07	2.18931e+07	3.09654e+07
Q19064	Uncharacterized protein	E04F6.9		9.92483e+06	5.83267e+06	10098107	3.71346e+06	5.63196e+06	2.1309e+07	2.85394e+07	6.05854e+07	2.57293e+07	9769161	2.6634e+06	3.50412e+06	2.95299e+06	1.25869e+06		2.71186e+07	1.06118e+07	2.05721e+06	1.07243e+07	n/a	High	High	High	High	High	High	High	High	High	High	High	High	High	High	n/a	High	High	High	High	4.28523e+07	3.70292e+07	3.43584e+07	1.95326e+07	1.247	1.896	0.32	0.92	0.898142	0.919832	0.9719	0.981322		4.87282e+07	4.28523e+07	5.03164e+07	3.74454e+07	4.14308e+07	3.49543e+07	3.437e+07	6.05854e+07	3.92274e+07	8.62902e+07	2.8258e+07	4.16729e+07	3.43584e+07	1.66854e+07		5.166e+07	2.42325e+07	9.95004e+06	1.57441e+07
G5EDD8	Skp1-related protein	skr-2	753702	4.76614e+06	3.62969e+06	7.0783e+06	1.23486e+06	4.03274e+06	9833962	50172593	43366390	1.8345e+07	6.47446e+07	553821	4.11409e+06	435905	1.10517e+06		4308848	1151905	1.02299e+06	9.4405e+06	High	High	High	High	High	High	High	High	High	High	High	High	High	High	High	High	High	High	High	High	2.49804e+07	3.4827e+07	1.46504e+07	6.37282e+06	1.705	5.465	0.77	2.45	0.90351	0.570678	0.972656	0.79678	9.921e+06	2.34004e+07	2.66671e+07	3.52694e+07	1.24519e+07	2.96663e+07	1.61312e+07	6.04227e+07	43366390	2.79691e+07	5.71884e+08	5.8759e+06	4.89269e+07	5.0718e+06	1.46504e+07		8.20819e+06	2.63043e+06	4.94784e+06	1.38594e+07
H2KZK8	Uncharacterized protein	E02H9.3															430562		4.16289e+06			8.16268e+06	n/a	n/a	n/a	n/a	n/a	n/a	n/a	High	n/a	High	High	n/a	n/a	n/a	n/a	n/a	High	High	High	High			5.70761e+06	9.74836e+06	0.01	0.01	-6.64	-6.64	1e-17	1e-17	2.45041e-17	2.68855e-17															5.70761e+06		7.93015e+06			1.19834e+07
Q19967	Protein transport protein Sec61 subunit gamma	sec-61.G	7101469	16737778	12235807	12142495	9647588	10848258	42184020	42964776	48946148	49816568	54899740	70248128	46344292	43922888	38242788	48844420	1.14777e+08	1.37878e+08	7.72616e+07	9.81614e+07	High	High	High	High	High	High	High	High	High	High	High	High	High	High	High	High	High	High	High	High	8.59502e+07	5.98365e+07	5.08997e+08	2.62375e+08	0.169	0.228	-2.57	-2.13	0.0757333	0.177863	0.158852	0.360637	9.34768e+07	8.21779e+07	8.98957e+07	6.0503e+07	9.72835e+07	7.98038e+07	6.91967e+07	5.17424e+07	48946148	7.59513e+07	4.84925e+08	7.45314e+08	5.51151e+08	5.11048e+08	5.06954e+08	4.24607e+08	2.18646e+08	3.14849e+08	3.73688e+08	1.44108e+08
Q20140	Adenylate kinase isoenzyme 1	F38B2.4		1.7708e+07	8.17922e+06	2.14639e+07	22793557	3.0963e+06	2.11017e+07	7.09783e+06	9.41875e+07	1.67657e+07	1.27379e+06						5674632		6.14255e+06	9.6044e+06	n/a	High	High	High	High	High	High	High	High	High	High	n/a	n/a	n/a	High	n/a	High	High	High	High	8.69417e+07	2.97454e+07	1.12512e+07	1.41e+07	7.727	2.11	2.95	1.08	0.359058	0.980843	0.589111	0.998477		8.69417e+07	6.00922e+07	1.06949e+08	2.29844e+08	2.27775e+07	3.46143e+07	8.5479e+06	9.41875e+07	2.55614e+07	1.12512e+07						1.081e+07		2.97094e+07	1.41e+07
Q18315	TPT domain-containing protein	C29H12.2			1.38277e+06	1105018	493726		3.05091e+06	2.67101e+06		3.12038e+06	3.82545e+06	5.8947e+06	4.52077e+06	4.69273e+06	5.05281e+06	4.37906e+06	5.56727e+06	2.25923e+07	750038	1.35813e+07	n/a	High	High	High	High	n/a	High	High	n/a	High	High	High	High	High	High	High	High	High	High	High	5.50603e+06	4.75739e+06	5.41803e+07	1.45415e+07	0.102	0.327	-3.3	-1.61	0.155555	0.199021	0.299451	0.393534			1.01591e+07	5.50603e+06	4.97858e+06		5.00457e+06	3.21669e+06		4.75739e+06	3.37899e+07	6.25413e+07	5.37634e+07	5.46004e+07	6.69811e+07	3.80673e+07	1.06054e+07	5.15906e+07	3.62768e+06	1.99383e+07
O01755	MHD domain-containing protein	apm-1		354091		787444					1.6256e+06		4.72712e+06	4.50703e+06	1.60104e+06	2.54362e+06		1.65046e+06	1.79031e+07	7107456	5.43138e+06	1.51721e+07	n/a	High	n/a	High	n/a	n/a	High	High	High	High	High	High	High	High	High	High	High	High	High	High	2.61174e+06	1.6256e+06	2.95953e+07	2.41894e+07	0.088	0.067	-3.5	-3.9	0.125254	0.0201206	0.248532	0.0501336		1.73849e+06		3.92364e+06					1.6256e+06		4.17543e+07	4.78185e+07	1.90404e+07	2.95953e+07		1.43475e+07	3.41047e+07	1.62302e+07	2.62697e+07	2.22738e+07
Q18490	Protein tost-1	tost-1	1.72701e+06	1.43234e+07	4.90215e+06	1.1796e+07	3.34387e+06	1.1602e+07	3.59645e+07	70558126	6.46247e+07	3.75066e+07										1.03997e+06	High	High	High	High	High	High	High	High	High	High	n/a	n/a	n/a	n/a	n/a	n/a	n/a	n/a	n/a	High	4.60096e+07	6.17455e+07		1.52675e+06	100	40.442	6.64	5.34	1e-17	0.113347	2.45041e-17	0.248087	2.27327e+07	7.03238e+07	3.60158e+07	5.87765e+07	3.37186e+07	8.53483e+07	5.89945e+07	8.4973e+07	6.46247e+07	5.71833e+07										1.52675e+06
Q19326	Probable histone chaperone asf-1	unc-85		6.34877e+06	4.4978e+06	4.30009e+06	420879	6.21088e+06	3.03671e+07	6.07153e+07	5.07303e+07	3.40902e+07			1.53076e+06		2.44904e+06		4.41523e+06				n/a	High	High	High	n/a	High	High	High	High	High	High	n/a	High	n/a	High	n/a	High	n/a	n/a	High	3.11707e+07	5.13487e+07	2.43107e+07	8.41084e+06	1.282	6.105	0.36	2.61	0.941025	0.570679	0.983859	0.79678		3.11707e+07	3.30451e+07	2.14263e+07	4.24402e+06	4.56896e+07	4.98129e+07	7.31193e+07	5.07303e+07	5.19746e+07			1.82046e+07		3.24649e+07		8.41084e+06
Q23643	Calcineurin-like EF-Hand Protein Family member	chpf-1							1.03785e+06	1.53411e+06	1.47723e+06		2.57381e+06	2.41941e+06	3.57504e+06	3.01425e+06	1.77551e+06	4.44432e+06	1.65353e+07	1.83553e+07	6.16347e+06	1.3809e+07	n/a	n/a	n/a	High	n/a	High	High	High	High	High	High	High	High	High	High	High	High	High	High	High		1.70244e+06	3.00042e+07	3.06432e+07	0.01	0.056	-6.64	-4.17	1e-17	0.0256722	2.45041e-17	0.0632173							1.70244e+06	1.84752e+06	1.47723e+06		2.27343e+07	2.56693e+07	4.25163e+07	3.50712e+07	2.35365e+07	3.86347e+07	3.14991e+07	4.19152e+07	2.98106e+07	2.02727e+07
O16202	Lysozyme-like protein 7	lys-7		2.39954e+06	1.05273e+06	2.47549e+06	1.50036e+06	489796	3737241	5.50342e+06	1.23763e+07	1.11024e+06	1.27494e+07	1.68152e+07	7.1616e+06	4.11262e+06	1.60646e+07	7.82982e+06	1.35247e+07	2.41342e+07	2.25399e+07	3.73461e+07	n/a	High	High	High	High	High	High	High	High	High	High	High	High	High	High	High	High	High	High	High	1.17811e+07	6.37423e+06	9.79353e+07	5.4969e+07	0.12	0.116	-3.06	-3.11	0.15251	0.092601	0.294176	0.207388		1.17811e+07	7.7343e+06	1.23347e+07	1.51292e+07	3.60312e+06	6.1304e+06	6.62776e+06	1.23763e+07	1.6927e+06	1.12614e+08	1.78405e+08	8.51696e+07	4.78509e+07	2.12955e+08	6.8065e+07	2.57641e+07	5.51114e+07	1.09018e+08	5.48269e+07
Q19824	Conserved Edge Expressed protein	cee-1		2.91111e+06	689024	2.72978e+06		1.38033e+06	6.28353e+06	19132445	2.99833e+07	1.25225e+07	3.96515e+06	505578		310929			7.11576e+06	3.53893e+06	2.70959e+06	9.37467e+06	n/a	High	High	High	n/a	High	High	High	High	High	High	High	High	High	n/a	n/a	High	High	High	High	1.17523e+07	2.09739e+07	5.36405e+06	1.33284e+07	2.191	1.574	1.13	0.65	0.555138	0.895608	0.774581	0.970445		1.42928e+07	5.06221e+06	1.36018e+07		1.01542e+07	1.03072e+07	2.30412e+07	2.99833e+07	1.9092e+07	3.50238e+07	5.36405e+06		3.61769e+06			1.35553e+07	8.08131e+06	1.31054e+07	1.37627e+07
O17939	ANAPC4_WD40 domain-containing protein	aipl-1		4673794	2.92549e+06	8.16053e+06	4.9359e+07	1.65535e+06	1.54401e+07	6.01889e+07	6.34294e+07	16348060	1.23671e+07		1.23764e+06				5.45503e+06	158390896		655633	n/a	High	High	High	High	High	High	High	High	High	High	n/a	High	High	n/a	n/a	High	High	High	High	2.29471e+07	4.0081e+07	4.00977e+07	1.03916e+07	0.572	3.857	-0.81	1.95	0.608459	0.73603	0.812324	0.898209		2.29471e+07	2.14934e+07	4.06619e+07	4.97722e+08	1.21773e+07	2.53272e+07	7.24853e+07	6.34294e+07	2.49246e+07	1.09238e+08		1.47186e+07				1.03916e+07	3.61693e+08		962520
A0A0T7CIX3	Piwi-like protein	sago-1					255990							1.1804e+06		1.14413e+06	2.1001e+06	2.58549e+06	1.7514e+07	3.02368e+07	9.85361e+06	3.69387e+07	n/a	n/a	n/a	n/a	Peak Found	n/a	High	n/a	n/a	n/a	High	High	n/a	High	High	High	High	High	High	High	2.58133e+06		1.72974e+07	5.08376e+07	0.149	0.01	-2.74	-6.64	0.169097	1e-17	0.321834	2.68855e-17					2.58133e+06							1.25237e+07		1.33121e+07	2.78394e+07	2.24758e+07	3.33635e+07	6.90471e+07	4.76586e+07	5.42288e+07
Q22015	ANK_REP_REGION domain-containing protein	R31.2				601912	939599		1.47211e+06	2.11239e+06	3.26886e+06	2.81773e+06	3.78476e+06	5.73374e+06	3.09651e+06	5.14592e+06	4.2472e+06	6.73397e+06	2.16146e+07	25175825	1.1935e+07	2.94256e+07	n/a	n/a	High	High	High	n/a	High	High	High	High	High	High	High	High	High	High	High	High	High	High	5.33068e+06	2.88371e+06	5.74093e+07	4.98349e+07	0.093	0.058	-3.43	-4.11	0.142454	0.0331556	0.278271	0.0805308				2.99918e+06	9.47465e+06		2.41478e+06	2.54394e+06	3.26886e+06	4.29596e+06	3.34305e+07	6.08335e+07	3.68253e+07	5.98734e+07	5.63017e+07	5.85387e+07	4.1175e+07	5.74901e+07	5.77256e+07	4.31991e+07
Q22078	Nuclear pore complex protein Nup85	npp-2	4.2919e+06	5.09232e+06	4.33826e+06	7.30955e+06	461041	8.3566e+06	20316664	3.2649e+07	29835178	1.41449e+08											High	High	High	High	High	High	High	High	High	High	n/a	n/a	n/a	n/a	n/a	High	n/a	High	n/a	n/a	3.40715e+07	3.6199e+07			100	100	6.64	6.64	1e-17	1e-17	2.45041e-17	2.68855e-17	5.64944e+07	2.50019e+07	3.18729e+07	3.64217e+07	4.64901e+06	6.14742e+07	3.33265e+07	3.93191e+07	29835178	2.15656e+08
Q06561	Basement membrane proteoglycan	unc-52	7.96995e+06	5208389	2.539e+06	3.67388e+06	409762	546046		1.92605e+07	7.80461e+07	2.01166e+07				1.42084e+06	1.70883e+06	1.55795e+06	7200051	8.2139e+06	482449	9.32776e+06	High	High	High	High	High	High	n/a	High	High	High	High	High	High	High	High	High	High	High	High	High	1.84791e+07	3.06701e+07	1.65316e+07	1.37048e+07	1.118	2.238	0.16	1.16	0.946391	0.991023	0.984418	0.998477	1.04909e+08	2.55718e+07	1.86539e+07	1.8306e+07	4.13192e+06	4.01692e+06		2.31953e+07	7.80461e+07	3.06701e+07				1.65316e+07	2.26525e+07	1.35434e+07	1.37158e+07	1.87568e+07	2.33344e+06	1.36939e+07
Q22752	Dynein light chain roadblock	dyrb-1		4.28768e+06	2.29599e+06	6.44344e+06	1.66021e+06	3.57162e+06	21890299	28533926	2.01064e+07	1.57772e+07	1.17909e+06	868312		885955	888746	4.08512e+06	1.58325e+07	6.39059e+06	4.78522e+06	39406928	n/a	High	High	High	High	High	High	High	High	High	High	High	High	High	High	High	High	High	High	High	2.10513e+07	2.87503e+07	1.04148e+07	2.64205e+07	2.021	1.088	1.02	0.12	0.765888	0.6805	0.91951	0.86705		2.10513e+07	1.68685e+07	3.2106e+07	1.6741e+07	2.62742e+07	3.59078e+07	3.43633e+07	2.01064e+07	2.40542e+07	1.04148e+07	9.21257e+06		1.03082e+07	1.17814e+07	3.55122e+07	3.01602e+07	1.45932e+07	2.31445e+07	5.78524e+07
O16657	Uncharacterized protein	C03H5.3	1.21186e+07	12217928	9.36891e+06	1.01114e+07	9027709	9.89575e+06	40046161	78431035	60358431	6.32927e+07		354016					4.08906e+06	1.55876e+06	1.94309e+06	6.62781e+06	High	High	High	High	High	High	High	High	High	High	n/a	High	n/a	n/a	n/a	n/a	High	High	High	High	7.0787e+07	7.87699e+07	3.75601e+06	8.55607e+06	18.846	9.206	4.24	3.2	0.173915	0.412059	0.329795	0.666409	1.59518e+08	5.99867e+07	6.88328e+07	5.03824e+07	9.10328e+07	7.27968e+07	6.56899e+07	9.44543e+07	60358431	9.64973e+07		3.75601e+06					7.7895e+06	3.5595e+06	9.39807e+06	9.73014e+06
O01864	NRD (Yeast Nuclear pre-mRNA Down-regulation) homolog	nrd-1	6.83973e+06	2.92621e+06	5.40242e+06	2.81625e+06	2.67413e+06	2572183	1.53756e+07	2.0306e+07	2.28169e+07	1.57552e+07											High	High	High	High	High	High	High	High	High	High	n/a	n/a	High	High	n/a	n/a	High	High	n/a	High	2.25883e+07	2.42366e+07			100	100	6.64	6.64	1e-17	1e-17	2.45041e-17	2.68855e-17	9.00314e+07	1.43669e+07	3.96912e+07	1.40327e+07	2.69651e+07	1.89219e+07	2.52214e+07	2.44544e+07	2.28169e+07	2.40206e+07
Q9NAF9	Peptidyl-prolyl cis-trans isomerase	pinn-4	1.32924e+06	7.54594e+06	2.81462e+06	7.53038e+06	4.85217e+06	5.74508e+06	33507287	4.64778e+07	4.28223e+07	36776969		865495		736557	507693	1.8541e+06	5.17596e+06	7.29759e+06	688224	1.4049e+07	High	High	High	High	High	High	High	High	High	High	High	High	High	High	High	High	High	High	High	High	3.72845e+07	5.54662e+07	8.87101e+06	1.28184e+07	4.203	4.327	2.07	2.11	0.55988	0.705755	0.778827	0.88302	1.74968e+07	3.70485e+07	2.06788e+07	3.7522e+07	4.89278e+07	4.2263e+07	5.49638e+07	5.59731e+07	4.28223e+07	5.60708e+07		9.18268e+06		8.56992e+06	6.73007e+06	1.61178e+07	9.86001e+06	1.66644e+07	3.3287e+06	2.0625e+07
P34673	Fumarylacetoacetate hydrolase domain-containing protein 1	fahd-1		1.92936e+06	480892	3.62806e+06	307434	1.32597e+06	1.2269e+07	18922642	2.55082e+07	1.33225e+07	3.96166e+06	921766	1.51098e+06	1.53384e+06	1.6298e+06	1.92611e+06	1.50324e+07	8.86628e+06	4.06745e+06	2.00302e+07	n/a	High	High	High	High	High	High	High	High	High	High	High	High	High	High	High	High	High	High	High	9.47261e+06	2.15145e+07	1.79078e+07	2.40787e+07	0.529	0.894	-0.92	-0.16	0.619423	0.600597	0.822145	0.819023		9.47261e+06	3.53308e+06	1.80777e+07	3.10007e+06	9.75434e+06	2.01255e+07	2.27885e+07	2.55082e+07	2.03117e+07	3.4993e+07	9.7797e+06	1.79694e+07	1.78464e+07	2.16049e+07	1.67438e+07	2.86362e+07	2.02465e+07	1.96728e+07	2.94059e+07
P34264	Probable 39S ribosomal protein L11, mitochondrial	mrpl-11	1.64809e+06	8.00079e+06	4.26135e+06	5.56252e+06	2.81818e+06	5.15636e+06	1.55382e+07	1.89266e+07	2.04333e+07	1.80861e+07	2.27674e+06	2.35498e+06	2.31984e+06	2.22722e+06	392253		8.54652e+06	8.99935e+06	6.05875e+06	3.21082e+07	High	High	High	High	High	High	High	High	High	High	High	High	High	High	High	High	High	High	High	High	2.98278e+07	2.4103e+07	2.49857e+07	2.454e+07	1.194	0.982	0.26	-0.03	0.915342	0.641048	0.975298	0.842395	2.16938e+07	3.92817e+07	3.13079e+07	2.77167e+07	2.84177e+07	3.79321e+07	2.54881e+07	2.27932e+07	2.04333e+07	2.75744e+07	2.01102e+07	2.49857e+07	2.75887e+07	2.5914e+07	5.19979e+06		1.62808e+07	2.05504e+07	2.93041e+07	4.71373e+07
Q9XUT0	DreBriN 1/DreBriN-like (Where Drebrin is from Developmentally REgulated BRaIN protein) family homolog	dbn-1		1063269		1.59585e+06		415485	2.71225e+06	1.24685e+07	1.46498e+07	2.18236e+06	2.64179e+06	2.55224e+06	419048	1.12255e+06		2.63868e+06	1.14902e+07	4.78794e+06	2.88836e+06	2.33147e+07	n/a	High	High	High	n/a	High	High	High	High	High	High	High	High	High	n/a	High	High	High	High	High	5.22036e+06	8.07328e+06	2.29382e+07	1.74866e+07	0.228	0.462	-2.14	-1.12	0.317156	0.291375	0.541335	0.526432		5.22036e+06		7.95172e+06		3.05646e+06	4.44905e+06	1.50158e+07	1.46498e+07	3.32727e+06	2.33347e+07	2.70786e+07	4.98354e+06	1.3061e+07		2.29382e+07	2.18883e+07	1.09335e+07	1.397e+07	3.42278e+07
G5EG14	Splicing factor Cactin	cacn-1	6.75287e+06	2.70153e+06	3.34511e+06	1.95738e+06	3.00624e+06	1.6661e+06	2.96084e+07	3.1057e+07	36410268	1.97584e+07										942572	High	High	High	High	High	High	High	High	High	High	n/a	n/a	n/a	n/a	n/a	n/a	n/a	n/a	High	High	1.80548e+07	3.69027e+07		1.38377e+06	100	26.668	6.64	4.74	1e-17	0.125591	2.45041e-17	0.270811	8.88881e+07	1.32638e+07	2.45763e+07	9.75315e+06	3.0314e+07	1.22564e+07	4.85683e+07	3.74019e+07	36410268	3.01239e+07										1.38377e+06
Q95XC7	TPT domain-containing protein	Y73B6BL.31											1.44545e+06	1.06572e+07	3.87035e+06	8.96971e+06	9.91984e+06	7.80333e+06	1.31754e+07	7.51301e+07	1.93047e+07	7.34552e+07	n/a	n/a	n/a	High	High	n/a	n/a	n/a	n/a	High	High	High	High	High	High	High	High	High	High	High			8.41396e+07	1.00344e+08	0.01	0.01	-6.64	-6.64	1e-17	1e-17	2.45041e-17	2.68855e-17											1.27675e+07	1.1307e+08	4.60282e+07	1.04364e+08	1.31499e+08	6.78347e+07	2.50986e+07	1.71563e+08	9.33703e+07	1.07838e+08
Q18650	Uncharacterized protein	C46A5.6	9.20713e+06	5.24963e+06	6.45482e+06	5.97926e+06	5.34161e+06	4.06846e+06	2.14694e+07	2.19939e+07	4.64793e+07	4.05203e+07											High	High	High	High	High	High	High	High	High	High	n/a	n/a	n/a	n/a	n/a	n/a	High	n/a	n/a	n/a	3.7674e+07	4.04584e+07			100	100	6.64	6.64	1e-17	1e-17	2.45041e-17	2.68855e-17	1.21194e+08	2.57743e+07	4.74232e+07	2.97932e+07	5.38632e+07	2.99291e+07	3.52175e+07	2.64872e+07	4.64793e+07	6.17781e+07
C1P629	Cleavage Factor IM (CFIm) homolog	cfim-2	7.14309e+06	4.12756e+06	5.7731e+06	6.53001e+06	4.96978e+06	5.32622e+06	30348486	3.19891e+07	3.45883e+07	3.25626e+07							2.52436e+06			6.08106e+06	High	High	High	High	High	High	High	High	High	High	n/a	n/a	n/a	n/a	n/a	n/a	High	n/a	n/a	High	4.07661e+07	4.37329e+07		6.55213e+06	100	6.675	6.64	2.74	1e-17	0.509209	2.45041e-17	0.748494	9.40246e+07	2.02652e+07	4.24146e+07	3.25374e+07	5.01138e+07	3.91816e+07	4.97823e+07	3.85244e+07	3.45883e+07	4.96455e+07							4.80881e+06			8.92746e+06
O45933	Nucleoporin SEH1	npp-18	904778	2765131	4.11717e+06	5.03343e+06	2.08125e+06	5.21155e+06	2.67484e+07	3.68318e+07	31140806	2.74762e+07										516175	High	High	High	High	High	High	High	High	High	High	n/a	n/a	High	n/a	High	High	High	n/a	n/a	High	2.29424e+07	4.28723e+07		757785	100	56.576	6.64	5.82	1e-17	0.0501361	2.45041e-17	0.118781	1.19096e+07	1.3576e+07	3.02486e+07	2.50803e+07	2.09868e+07	3.83381e+07	4.38769e+07	4.43564e+07	31140806	4.18907e+07										757785
P34398	Uncharacterized protein F10E9.4	F10E9.4	8.0619e+06	6.6711e+06	4.78275e+06	6.91883e+06	5.34192e+06	6.16202e+06	1.62569e+07	3.9835e+07	4.62803e+07	2.88567e+07			322844	432909				1.50833e+06	1.07042e+06	7.29479e+06	High	High	High	High	High	High	High	High	High	High	High	n/a	High	High	n/a	n/a	High	High	High	High	3.99103e+07	4.51234e+07	4.39762e+06	5.17725e+06	9.075	8.716	3.18	3.12	0.31936	0.41366	0.543974	0.667895	1.06119e+08	3.27533e+07	3.51386e+07	3.44748e+07	5.38664e+07	4.53301e+07	2.66671e+07	4.79732e+07	4.62803e+07	4.39955e+07			3.83944e+06	5.03694e+06				3.44433e+06	5.17725e+06	1.07093e+07
P24890	Cytochrome b	ctb-1	2.18725e+06	4.51245e+06	8.20019e+06	5.13723e+06	4.26257e+06	4.63247e+06	1.99382e+07	25546857	2.59876e+07	1.4921e+07	7.30107e+06	9.98565e+06	6.91399e+06	7.39181e+06	6861246	7.60488e+06	34530500	27145170	18654391	3.18459e+07	High	High	High	High	High	High	High	High	High	High	High	High	High	High	High	High	High	High	High	High	3.13231e+07	2.8276e+07	8.40934e+07	6.38551e+07	0.372	0.443	-1.42	-1.18	0.423268	0.348779	0.65854	0.597482	2.87908e+07	2.21549e+07	6.02463e+07	2.55976e+07	4.29825e+07	3.40781e+07	3.27058e+07	3.0766e+07	2.59876e+07	2.27488e+07	6.44898e+07	1.05945e+08	8.22248e+07	8.60045e+07	9.0954e+07	6.61096e+07	6.57793e+07	6.19872e+07	9.02249e+07	4.67522e+07
Q20758	ADP-ribosylation factor-like protein 1	arl-1		2.6941e+06	553501	2.97253e+06			8.59646e+06	11588269	1.68241e+07	8.74823e+06	3.14356e+06	2.55316e+06	5.01319e+06	5.49915e+06	5.82082e+06	2.83613e+06	17248059	14018127	1.10865e+07	3.06312e+07	n/a	High	High	High	n/a	n/a	High	High	High	High	High	High	High	High	High	High	High	High	High	High	1.32273e+07	1.40283e+07	4.06872e+07	3.84388e+07	0.325	0.365	-1.62	-1.45	0.429851	0.291337	0.666036	0.526432		1.32273e+07	4.06653e+06	1.48114e+07			1.41012e+07	1.39557e+07	1.68241e+07	1.33377e+07	2.77668e+07	2.70884e+07	5.96195e+07	6.39832e+07	7.71619e+07	2.46546e+07	3.28569e+07	3.2011e+07	5.36215e+07	4.4969e+07
P91093	COenzyme Q (Ubiquinone) biosynthesis	coq-1							3.87895e+06	2.32276e+06			1.08588e+06	1.36812e+06		1943622	1.19508e+06	4.32781e+06	1.33396e+07	1.91455e+07	9.16862e+06	2.54729e+07	n/a	n/a	High	High	n/a	n/a	High	High	High	n/a	High	High	High	High	High	High	High	High	High	High		4.21886e+06	1.58423e+07	4.04345e+07	0.01	0.104	-6.64	-3.26	1e-17	0.072964	2.45041e-17	0.167546							6.36285e+06	2.7973e+06			9.59149e+06	1.45154e+07		2.26143e+07	1.58423e+07	3.76218e+07	2.54113e+07	4.37197e+07	4.43455e+07	3.73962e+07
O62214	CTCHY-type domain-containing protein	F33A8.4	3.92184e+06	3.60086e+06	2.24107e+06	4.37854e+06	3.2461e+06	4.28395e+06	2.47457e+07	28392349	34715383	2.5933e+07							1.0313e+06	785557	675770	8.94405e+06	High	High	High	High	High	High	High	High	High	High	n/a	n/a	n/a	n/a	n/a	n/a	High	High	High	High	2.62212e+07	3.70483e+07		2.534e+06	100	14.62	6.64	3.87	1e-17	0.252265	2.45041e-17	0.472442	5.16233e+07	1.76793e+07	1.6465e+07	2.18172e+07	3.27327e+07	3.15143e+07	4.05917e+07	3.41928e+07	34715383	3.9538e+07							1.96458e+06	1.79385e+06	3.26847e+06	1.31306e+07
G5EGK1	Talin	tln-1	344094	1.30607e+06		945332	286370		1.07632e+07	9.66292e+06	1.91304e+07	1.48058e+07	1400812			477729		1.31385e+06	9939834	1.2159e+06		445366	High	High	High	High	High	High	High	High	High	High	High	n/a	High	High	High	High	High	High	High	High	4.61895e+06	1.83782e+07	1.14213e+07	2.77657e+06	0.404	6.619	-1.31	2.73	0.528197	0.417844	0.752138	0.670906	4.52931e+06	6.41246e+06		4.71036e+06	2.88767e+06		1.76555e+07	1.1637e+07	1.91304e+07	2.25731e+07	1.23733e+07			5.55843e+06		1.14213e+07	1.8935e+07	2.77657e+06		653832
G5EFT4	Aminopeptidase ltah-1.1	ltah-1.1		5.31346e+06	2.88551e+06	6.7563e+06		1.40541e+06	7114019	4.55266e+07	4.53894e+07	9.8643e+06	6.11672e+06		606495				5227356			9.08335e+06	n/a	High	High	High	n/a	High	High	High	High	High	High	n/a	High	n/a	High	n/a	High	High	n/a	High	2.3517e+07	2.61271e+07	1.97407e+07	1.15234e+07	1.191	2.267	0.25	1.18	0.923515	0.95131	0.979782	0.990038		2.60877e+07	2.11996e+07	3.3665e+07		1.03387e+07	1.16695e+07	5.48276e+07	4.53894e+07	1.50393e+07	5.40285e+07		7.21276e+06				9.95792e+06			1.33351e+07
P34650	Probable mannose-6-phosphate isomerase	ZK632.4		6.68669e+06	1.59993e+06	5.61505e+06	2.33568e+06		9.37828e+06	1.17153e+07	4.50571e+07	6.12919e+06	1.06942e+07		825199				7.12481e+06	603378		1.83926e+06	n/a	High	High	High	High	n/a	High	High	High	High	High	n/a	High	n/a	n/a	n/a	High	High	High	High	2.56701e+07	1.47324e+07	3.04468e+07	2.70017e+06	0.843	5.456	-0.25	2.45	0.771291	0.465404	0.922138	0.715423		3.28298e+07	1.17546e+07	2.79784e+07	2.35523e+07		1.53837e+07	1.41087e+07	4.50571e+07	9.34468e+06	9.44608e+07		9.81371e+06				1.35725e+07	1.37784e+06		2.70017e+06
Q9GRZ1	Microtubule End Binding Protein	ebp-1		547444		647007			5.98196e+06	7.90566e+06	9.87944e+06	3.84923e+06	2.87228e+06	2.88334e+06		2.40003e+06	1.12363e+06	2.14096e+06	1.87587e+07	12539526	3052426	1.90999e+07	n/a	High	n/a	High	n/a	n/a	High	High	High	High	High	High	n/a	High	High	High	High	High	High	High	2.94366e+06	9.66555e+06	2.53706e+07	2.83358e+07	0.116	0.341	-3.11	-1.55	0.164405	0.274608	0.314347	0.503212		2.6878e+06		3.22388e+06			9.81254e+06	9.52077e+06	9.87944e+06	5.8686e+06	2.53706e+07	3.05915e+07		2.79246e+07	1.48951e+07	1.86115e+07	3.57347e+07	2.86346e+07	1.47635e+07	2.80402e+07
P90783	RNA polymerase II-associated factor 1 homolog	pafo-1	3.52057e+06	5390278		1.00864e+07	4.22735e+06	3.07272e+06	3.09549e+07	3.66112e+07	4.70228e+07	2.85682e+07										626166	High	High	High	High	High	High	High	High	High	High	n/a	n/a	n/a	n/a	n/a	n/a	High	High	n/a	High	4.26273e+07	4.55332e+07		919261	100	49.532	6.64	5.63	1e-17	0.0683467	2.45041e-17	0.158411	4.63413e+07	2.64648e+07		5.02581e+07	4.26273e+07	2.2604e+07	5.0777e+07	4.40908e+07	4.70228e+07	4.35556e+07										919261
Q21452	Lipoyl synthase, mitochondrial	lias-1	261274	413880	615773	442920		370532	6.9861e+06	1.07701e+07	1.36338e+07	9305755	547281	1.10722e+06	516954	497294		370263	4712730	8.61593e+06	3.0976e+06	18393573	High	High	High	High	High	High	High	High	High	High	High	High	High	High	n/a	High	High	High	High	High	2.72577e+06	1.3298e+07	5.78607e+06	1.71688e+07	0.471	0.775	-1.09	-0.37	0.598672	0.499203	0.806847	0.740237	3.43915e+06	2.03204e+06	4.52405e+06	2.20696e+06		2.72577e+06	1.14597e+07	1.29704e+07	1.36338e+07	1.41877e+07	4.83409e+06	1.17474e+07	6.14789e+06	5.78607e+06		3.21872e+06	8.97757e+06	1.96748e+07	1.4982e+07	2.70032e+07
Q965W3	Catechol-O-MethylTransferase family	comt-3		8.40846e+06	888950	8.4548e+06	607919	339533	8.56434e+06	4.44813e+06	4.82039e+07	1.06195e+07	1.27189e+07	1.52785e+06	2.66648e+06	909378		1.29768e+06	1.37113e+07	6.49991e+06	2.38601e+06	1.31389e+07	n/a	High	High	High	High	High	High	High	High	High	High	High	High	High	n/a	High	High	High	High	High	6.53106e+06	1.50817e+07	1.62101e+07	1.69205e+07	0.403	0.891	-1.31	-0.17	0.496148	0.600278	0.727872	0.819023		4.12832e+07	6.53106e+06	4.21282e+07	6.13007e+06	2.49773e+06	1.40486e+07	5.35687e+06	4.82039e+07	1.61907e+07	1.12345e+08	1.62101e+07	3.17112e+07	1.05807e+07		1.12808e+07	2.61195e+07	1.48428e+07	1.15403e+07	1.9289e+07
Q22251	Cytochrome OXidase assembly protein	cox-15	1.6286e+06	6.52973e+06	2.81725e+06	4.61962e+06	4.36404e+06	7.05293e+06	2.72844e+07	3.96971e+07	3.04669e+07	3.51035e+07	537677	746507	2.07714e+06	1.6832e+06	1.19494e+06	844380	8.99368e+06	7720235	3.68034e+06	2.13324e+07	High	High	High	High	High	High	High	High	High	High	High	High	High	High	High	High	High	High	High	High	2.71653e+07	4.62564e+07	1.12009e+07	1.77148e+07	2.425	2.611	1.28	1.38	0.764383	0.950182	0.918631	0.990038	2.14373e+07	3.20592e+07	2.06981e+07	2.30184e+07	4.40057e+07	5.1884e+07	4.4756e+07	4.78071e+07	3.04669e+07	5.35194e+07	4.74925e+06	7.92024e+06	2.47024e+07	1.95843e+07	1.58404e+07	7.34024e+06	1.71326e+07	1.76295e+07	1.78005e+07	3.13176e+07
Q9BHK7	5'-3' exoribonuclease 1	xrn-1		1.33106e+06	1.49035e+06	930789	156509	187091	1.13159e+07	2.80267e+07	8.1141e+07	1.63659e+07	190099		160709			1.07978e+06	720327			6.4077e+06	High	High	High	High	High	High	High	High	High	High	High	High	High	High	n/a	High	High	High	High	High	4.63789e+06	2.90204e+07	1.91123e+06	3.5928e+06	2.427	8.077	1.28	3.01	0.337904	0.380992	0.565809	0.634074		6.53512e+06	1.09495e+07	4.63789e+06	1.57819e+06	1.37631e+06	1.8562e+07	3.37525e+07	8.1141e+07	2.49518e+07	1.67912e+06		1.91123e+06			9.38655e+06	1.3722e+06			9.40699e+06
A8WFJ8	RING-type domain-containing protein	rcs-1			272282	964624	145719			1.8418e+06	2.77816e+06	862109	6.1418e+06	3.43363e+06	1.30925e+06	1.7715e+06	1.2773e+06	3.76142e+06	13293247	5.51661e+06	2.46707e+06	1.0103e+07	n/a	n/a	High	High	High	n/a	High	High	High	High	High	High	High	High	High	High	High	High	High	High	2.00043e+06	2.21807e+06	2.59608e+07	1.36691e+07	0.077	0.162	-3.7	-2.62	0.094662	0.0911809	0.193505	0.204604			2.00043e+06	4.80648e+06	1.46939e+06			2.21807e+06	2.77816e+06	1.31439e+06	5.425e+07	3.643e+07	1.55703e+07	2.06116e+07	1.69321e+07	3.26982e+07	2.53231e+07	1.25974e+07	1.19324e+07	1.4832e+07
H2KYX9	Uncharacterized protein	C23H5.8	216474	2.48681e+06	3.25252e+06	3.60869e+06	607325	567494	1.03186e+07	1.11173e+07	26798455	9910175	1.22067e+07	10699700	4.72032e+06	5.37612e+06	7275230	7.90921e+06	32780834	2.46024e+07	1.27031e+07	32626879	High	High	High	High	High	High	High	High	High	High	High	High	High	High	High	High	High	High	High	High	8.6471e+06	1.59919e+07	8.14302e+07	5.87518e+07	0.106	0.272	-3.24	-1.88	0.149836	0.211838	0.289827	0.412289	2.84945e+06	1.22095e+07	2.38961e+07	1.79812e+07	6.12408e+06	4.1747e+06	1.69262e+07	1.33886e+07	26798455	1.51092e+07	1.07821e+08	1.13521e+08	5.61365e+07	6.25518e+07	9.64419e+07	6.87551e+07	6.24463e+07	5.61807e+07	6.14407e+07	4.78988e+07
D0VWM8	Tar DNA-binding protein homolog 1	tdp-1	2.3685e+06	957525	2.88537e+06	2.69434e+06	891926	1.14947e+06	1.05071e+07	1.54031e+07	1.46843e+07	1.24203e+07					519411		2.15257e+06	2.80332e+06	966260	9.10255e+06	High	High	High	High	High	High	High	High	High	High	High	n/a	n/a	n/a	High	High	High	High	High	High	1.09884e+07	1.78806e+07	6.88542e+06	5.46967e+06	1.596	3.269	0.67	1.71	0.754905	0.781455	0.913322	0.92169	3.11767e+07	4.70118e+06	2.11986e+07	1.34252e+07	8.99392e+06	8.45591e+06	1.72354e+07	1.85499e+07	1.46843e+07	1.89362e+07					6.88542e+06		4.10056e+06	6.40151e+06	4.67347e+06	1.33632e+07
Q19589	Serine protease K12H4.7	F19C7.2							17405210			16093305	1.99822e+06	2.49696e+06	2.94519e+06	3.91604e+06	3.04833e+06	8.59143e+06	1.14267e+07	19630039	9.05328e+06	2.58028e+07	n/a	n/a	n/a	n/a	n/a	n/a	High	n/a	n/a	High	High	High	High	High	High	High	High	High	High	High		2.64674e+07	3.76213e+07	4.07271e+07	0.01	0.65	-6.64	-0.62	1e-17	0.485128	2.45041e-17	0.729979							2.85507e+07			2.45361e+07	1.76501e+07	2.64921e+07	3.50258e+07	4.55635e+07	4.04093e+07	7.46857e+07	2.17675e+07	4.4826e+07	4.37876e+07	3.78805e+07
Q9U1Y9	Skp1-related protein	skr-4		5.93376e+06	2.61806e+06	4.77954e+06	2.71459e+06		9220920	5.72522e+06	20087498	4.76605e+06	1.35641e+06	704503	1.49135e+06			253815	1.37045e+07	6.87643e+06	1.03627e+06	5.18634e+06	n/a	High	High	High	High	High	High	High	High	High	High	High	High	n/a	n/a	High	High	High	High	High	2.55323e+07	1.04837e+07	9.46328e+06	1.09343e+07	2.698	0.959	1.43	-0.06	0.658443	0.584414	0.855135	0.807913		2.91331e+07	1.92347e+07	2.38153e+07	2.73731e+07		1.51256e+07	6.89487e+06	20087498	7.2664e+06	1.19811e+07	7.4746e+06	1.77359e+07			2.20642e+06	2.61066e+07	1.57026e+07	5.01206e+06	7.61395e+06
P49196	40S ribosomal protein S12	rps-12	99830680	204202592	147987344	217945968	91546720	103339848	574386176	516237088	640774336	473147168	60867424	61052620	50559316	46349736	51403584	99299712	319425728	230155760	147707072	661626112	High	High	High	High	High	High	High	High	High	High	High	High	High	High	High	High	High	High	High	High	1.04344e+09	6.79878e+08	6.24083e+08	6.59328e+08	1.672	1.031	0.74	0.04	0.872068	0.854042	0.966638	0.962673	1.31407e+09	1.00258e+09	1.08725e+09	1.08597e+09	9.2313e+08	7.60206e+08	9.42197e+08	6.21703e+08	640774336	7.21369e+08	5.37637e+08	6.47753e+08	6.01278e+08	5.39284e+08	6.81416e+08	8.63217e+08	6.08494e+08	5.25571e+08	7.14409e+08	9.71318e+08
Q21193	Profilin-3	pfn-3		1.6507e+07	5343019	1.58332e+07	1.66465e+07	629533	1.79823e+07		6.75822e+07	1.20994e+07	2.09865e+06						7.31707e+06		2.42011e+06	1.12937e+07	n/a	High	High	High	High	High	High	High	High	High	High	n/a	n/a	n/a	n/a	n/a	High	n/a	High	High	7.88929e+07	2.94973e+07	1.85372e+07	1.39387e+07	4.256	2.116	2.09	1.08	0.550587	0.987133	0.771083	0.998477		8.10451e+07	3.92548e+07	7.88929e+07	1.67858e+08	4.63108e+06	2.94973e+07		6.75822e+07	1.84469e+07	1.85372e+07						1.39387e+07		1.17053e+07	1.658e+07
Q19093	COX assembly mitochondrial protein	F01F1.2	119671	1.89782e+06	296232	279862	675376	1.23129e+06	7.35887e+06	1.34889e+07	1.2176e+07	9.18153e+06	294463	163647		122080	275925	2.06631e+06	6.65458e+06	1.03067e+07	2.3299e+06	8.76639e+06	High	High	High	High	High	High	High	High	High	High	High	High	High	High	High	High	High	High	High	High	3.84992e+06	1.30554e+07	2.60097e+06	1.27729e+07	1.48	1.022	0.57	0.03	0.610512	0.623741	0.813037	0.830264	1.57523e+06	9.31778e+06	2.17639e+06	1.39448e+06	6.8103e+06	9.05783e+06	1.20712e+07	1.62447e+07	1.2176e+07	1.39983e+07	2.60097e+06	1.73625e+06		1.42041e+06	3.65771e+06	1.79625e+07	1.26767e+07	2.35358e+07	1.12689e+07	1.28697e+07
Q17449	Fatty acid amide hydrolase 1	faah-1											2.83112e+07	6.58037e+06		11898880	2.50532e+07						n/a	n/a	n/a	n/a	n/a	n/a	n/a	n/a	n/a	n/a	High	High	n/a	High	High	n/a	n/a	n/a	n/a	n/a			1.86067e+08		0.01		-6.64		1e-17		2.45041e-17												2.5007e+08	6.9816e+07		1.38445e+08	3.3211e+08
Q18926	DLH domain-containing protein	D1022.4		5.67054e+06	2.77723e+06	3.47687e+06	1.59993e+06	634435	8.93721e+06	1.23454e+07	42067922	7.42391e+06	9.03622e+06	1.36078e+06	1.83629e+06				16743102	1.77642e+06		5.56704e+06	n/a	High	High	High	High	High	High	High	High	High	High	High	High	n/a	n/a	n/a	High	High	n/a	High	1.73244e+07	1.47635e+07	2.18381e+07	8.17284e+06	0.793	1.806	-0.33	0.85	0.757059	0.89564	0.914595	0.970445		2.78408e+07	2.04041e+07	1.73244e+07	1.61332e+07	4.66714e+06	1.46602e+07	1.48675e+07	42067922	1.13186e+07	7.98162e+07	1.44375e+07	2.18381e+07				3.1895e+07	4.05654e+06		8.17284e+06
Q9XVS1	mRNA cap guanine-N7 methyltransferase	tag-72	277415	6950688	1980829	7.38153e+06	1.40527e+06	1.12074e+06	19290139	2.98717e+07	2.69195e+07	1.0013e+07			660147		374730		6.91768e+06	2.15975e+06		8.12198e+06	High	High	High	High	High	High	High	High	High	High	n/a	n/a	High	n/a	High	n/a	High	High	n/a	High	1.43604e+07	2.91857e+07	6.24491e+06	1.19237e+07	2.3	2.448	1.2	1.29	0.587223	0.936676	0.797056	0.987901	3.65162e+06	3.4126e+07	1.4553e+07	3.67803e+07	1.41703e+07	8.24456e+06	3.16427e+07	3.59744e+07	2.69195e+07	1.5266e+07			7.85082e+06		4.9675e+06		1.31779e+07	4.93189e+06		1.19237e+07
H2L031	NOT2_3_5 domain-containing protein	tag-153	686875	4.65074e+06	3.77873e+06	6.72152e+06	1.60857e+06	6.27282e+06	7.54349e+07	9.57498e+07	60180933	6.57092e+07										1.55852e+06	High	High	High	High	High	High	High	High	High	High	n/a	n/a	n/a	n/a	n/a	n/a	n/a	n/a	n/a	High	2.51777e+07	1.0748e+08		2.28803e+06	100	46.975	6.64	5.55	1e-17	0.0741282	2.45041e-17	0.16963	9.04135e+06	2.28339e+07	2.77621e+07	3.34917e+07	1.62204e+07	4.61452e+07	1.2374e+08	1.15311e+08	60180933	1.00181e+08										2.28803e+06
O45864	Cytochrome b-c1 complex subunit 6	T27E9.2	5.22572e+06	12557243	16798032	11613191	6555354	9862578	2.85763e+07	29052970	3.11616e+07	2.83295e+07	11077508	1.40934e+07	1.25974e+07	10756937	12256828	14365908	38224681	40941933	2.2238e+07	58146747	High	High	High	High	High	High	High	High	High	High	High	High	High	High	High	High	High	High	High	High	6.74309e+07	3.88743e+07	1.36801e+08	8.93359e+07	0.493	0.435	-1.02	-1.2	0.439572	0.385075	0.675644	0.637703	6.87863e+07	6.16526e+07	1.23414e+08	5.78657e+07	6.61023e+07	7.25528e+07	4.68752e+07	3.49884e+07	3.11616e+07	4.31917e+07	9.78467e+07	1.49527e+08	1.49815e+08	1.25158e+08	1.62479e+08	1.24884e+08	7.28166e+07	9.34927e+07	1.07558e+08	8.53639e+07
Q94177	Progestin and adipoQ receptor-like protein 1	paqr-1		671461		851898			4468355	5.13897e+06	8.15997e+06	4.38078e+06	1.55267e+06	2.71275e+06	1.22345e+06	1.32271e+06	1.47207e+06	4.66774e+06	2.32473e+07	2.40806e+07	8.56377e+06	3.86624e+07	n/a	High	n/a	High	n/a	n/a	High	High	High	High	High	High	High	High	High	High	High	High	High	High	3.74083e+06	6.99679e+06	1.73297e+07	4.93478e+07	0.216	0.142	-2.21	-2.82	0.278332	0.113647	0.487698	0.24851		3.29669e+06		4.2448e+06			7.32969e+06	6.18886e+06	8.15997e+06	6.67902e+06	1.37146e+07	2.87816e+07	1.45499e+07	1.53899e+07	1.9514e+07	4.05769e+07	4.42852e+07	5.49892e+07	4.142e+07	5.67594e+07
Q09511	Probable splicing factor, arginine/serine-rich 4	rsp-4	2.17188e+06	4757189	5.95137e+06	7.02449e+06	1.92117e+06	5.64499e+06	2.07151e+07	14802903	38472752	23527789	1.79267e+06	1.16293e+06	684936	1.49351e+06	783274	1.11498e+06	8.1436e+06	2.12784e+06	2.49774e+06	4129493	High	High	High	High	High	High	High	High	High	High	High	High	High	High	High	High	High	High	High	High	3.16328e+07	3.49127e+07	1.13187e+07	8.55793e+06	2.795	4.08	1.48	2.03	0.72176	0.705793	0.893838	0.88302	2.85885e+07	2.33565e+07	4.37243e+07	3.50013e+07	1.93725e+07	4.15266e+07	3.39801e+07	1.78271e+07	38472752	3.58709e+07	1.58345e+07	1.23384e+07	8.14562e+06	1.73772e+07	1.03832e+07	9.69258e+06	1.55133e+07	4.85902e+06	1.20807e+07	6.06241e+06
G5EF97	Branchpoint-bridging protein	sfa-1	6.21547e+06	4.76392e+06	4.91171e+06	3.82703e+06	2.09435e+06	4.2739e+06	2.08943e+07	3.29039e+07	2.46551e+07	1.85638e+07							3.18047e+06	1.9645e+06	938098	7.26724e+06	High	High	High	High	High	High	High	High	High	High	n/a	n/a	High	n/a	n/a	n/a	High	High	High	High	2.71178e+07	3.11457e+07		5.24307e+06	100	5.94	6.64	2.57	1e-17	0.531297	2.45041e-17	0.767503	8.18143e+07	2.33895e+07	3.6086e+07	1.90691e+07	2.11189e+07	3.14404e+07	3.42741e+07	3.96261e+07	2.46551e+07	2.83028e+07							6.05868e+06	4.48603e+06	4.53726e+06	1.06689e+07
Q19427	NAD-capped RNA hydrolase ndx-9	ndx-9		518575			402632		2.08046e+06	7.87926e+06	13320312	3.34744e+06	4069617	2.56223e+06	453152	704668	883685	1.14433e+06	1.30718e+07	1.44351e+07	4.66753e+06	1.76669e+07	n/a	High	High	High	High	n/a	High	High	High	High	High	High	High	High	High	High	High	High	High	High	3.21513e+06	6.959e+06	1.07949e+07	2.54135e+07	0.298	0.274	-1.75	-1.87	0.36049	0.216799	0.590732	0.41876		2.54606e+06			4.06002e+06		3.41269e+06	9.48898e+06	13320312	5.10357e+06	3.59466e+07	2.71846e+07	5.38912e+06	8.19889e+06	1.17143e+07	9.94773e+06	2.49012e+07	3.29632e+07	2.25752e+07	2.59364e+07
G4SQY7	Aa_trans domain-containing protein	slc-36.2											3.00549e+06	5.27628e+06	2.23918e+06	6.26341e+06	3.73873e+06	7.95049e+06	29017633	2.56172e+07	8.07215e+06	3.48304e+07	n/a	n/a	n/a	n/a	n/a	n/a	n/a	n/a	n/a	n/a	High	High	High	High	High	High	High	High	High	High			5.26729e+07	5.31653e+07	0.01	0.01	-6.64	-6.64	1e-17	1e-17	2.45041e-17	2.68855e-17											2.65473e+07	5.59799e+07	2.66295e+07	7.28755e+07	4.95613e+07	6.9114e+07	5.52775e+07	5.84981e+07	3.90422e+07	5.11338e+07
Q8TA83	DnaJ homolog dnj-10	dnj-10	1249814	2.8587e+06	1.9285e+06	2.60847e+06	683192	2.12427e+06	1.49037e+07	2.15077e+07	2.89804e+07	1.73993e+07							1.64198e+06	4.34814e+06	754692	7.58926e+06	High	High	High	High	High	High	High	High	High	High	High	High	High	High	High	High	High	High	High	High	1.41019e+07	2.62126e+07		6.02024e+06	100	4.354	6.64	2.12	1e-17	0.629973	2.45041e-17	0.835204	1.64513e+07	1.40354e+07	1.41686e+07	1.29973e+07	6.88911e+06	1.56269e+07	2.44473e+07	2.59017e+07	2.89804e+07	2.65272e+07							3.12791e+06	9.92918e+06	3.65019e+06	1.11416e+07
Q22624	THO complex subunit 2	T21B10.3	1.15852e+06	4.38317e+06	2.25472e+06	3.18632e+06	1361457	2.97415e+06	2.56979e+07	3.23527e+07	3.6921e+07	2.80115e+07										3.0653e+06	High	High	High	High	High	High	High	High	High	High	n/a	n/a	n/a	n/a	n/a	n/a	n/a	n/a	n/a	High	1.62173e+07	4.05266e+07		4.5001e+06	100	9.006	6.64	3.17	1e-17	0.404117	2.45041e-17	0.659326	1.52496e+07	2.15202e+07	1.65653e+07	1.58766e+07	1.37285e+07	2.1879e+07	4.21537e+07	3.89623e+07	3.6921e+07	4.27068e+07										4.5001e+06
O02097	WD_REPEATS_REGION domain-containing protein	snrp-40.2	5.56163e+06	7.65271e+06	5.82753e+06	4.9712e+06	2.21129e+06	3.42367e+06	1.45313e+07	2.59429e+07	2.40332e+07	2.67037e+07											High	High	High	High	High	High	High	High	High	High	n/a	n/a	n/a	n/a	n/a	n/a	n/a	n/a	n/a	n/a	3.0762e+07	2.7402e+07			100	100	6.64	6.64	1e-17	1e-17	2.45041e-17	2.68855e-17	7.32078e+07	3.75727e+07	4.28145e+07	2.47703e+07	2.2298e+07	2.51858e+07	2.38366e+07	3.1243e+07	2.40332e+07	4.07129e+07
Q95QB1	Cleft lip and palate transmembrane protein 1-like protein	T13H5.8		413387	435316	466349	367981		8.64007e+06	1.22353e+07	8.55534e+06	7.82685e+06	438502	1.67226e+06		2.34219e+06	1.8563e+06	3.77452e+06	1.99312e+07	2.03064e+07	6393089	1.58025e+07	High	High	High	High	High	High	High	High	High	High	High	High	High	High	High	High	High	High	High	High	2.72612e+06	1.30047e+07	2.46075e+07	3.4264e+07	0.111	0.38	-3.17	-1.4	0.156858	0.303282	0.301444	0.541599		2.02962e+06	3.19824e+06	2.3237e+06	3.71062e+06		1.41728e+07	1.47349e+07	8.55534e+06	1.1933e+07	3.87325e+06	1.77422e+07		2.72517e+07	2.46075e+07	3.28121e+07	3.79682e+07	4.63705e+07	3.09212e+07	2.31993e+07
U4PRX8	Transmembrane 9 superfamily member	Y41D4A.4		2.43951e+06	1.67176e+06	6.42277e+06	1.4734e+06	3.27839e+06	1.14726e+07	2.10948e+07	13998800	11174189	3.31508e+06	3948601	2882770	3.75273e+06	2.22249e+06	3.12699e+06	2.8913e+07	20055407	1.10076e+07	11616282	n/a	High	High	High	High	High	High	High	High	High	High	High	High	High	High	High	High	High	High	High	1.48573e+07	1.79055e+07	3.17813e+07	4.93787e+07	0.467	0.363	-1.1	-1.46	0.53711	0.30145	0.758349	0.539579		1.19773e+07	1.22823e+07	3.20031e+07	1.48573e+07	2.4117e+07	1.88191e+07	2.54045e+07	13998800	1.70364e+07	2.92818e+07	4.18936e+07	3.42834e+07	4.36634e+07	2.94617e+07	2.71831e+07	5.50782e+07	4.57974e+07	5.32401e+07	1.70536e+07
Q8I136	Polypeptide N-acetylgalactosaminyltransferase 4	gly-4											1.99005e+06	3.56006e+06	1.51255e+06	4.76186e+06	3.66436e+06	5.74602e+06	1.11806e+07	1.46197e+07	5.54678e+06	2.14574e+07	n/a	n/a	n/a	n/a	n/a	n/a	n/a	n/a	n/a	n/a	High	High	High	High	High	High	High	High	High	High			4.28341e+07	2.90708e+07	0.01	0.01	-6.64	-6.64	1e-17	1e-17	2.45041e-17	2.68855e-17											1.7578e+07	3.77714e+07	1.7988e+07	5.54048e+07	4.85754e+07	4.99504e+07	2.12986e+07	3.33847e+07	2.68279e+07	3.15012e+07
P53795	Histidine triad nucleotide-binding protein 1	hint-1	569272	1.90224e+07	1.00002e+07	1.35497e+07	6.94547e+06	5.95305e+06	3.31813e+07	5.71732e+07	8.94678e+07	2.9546e+07	1.90739e+07	2.98526e+06	9.25536e+06	3.78848e+06	2.52359e+06	618667	3.16405e+07	1.0826e+07	3.50281e+06	1.30384e+07	High	High	High	High	High	High	High	High	High	High	High	High	High	High	High	High	High	High	High	High	6.87638e+07	6.12179e+07	3.84004e+07	2.17533e+07	1.791	2.814	0.84	1.49	0.888413	0.936873	0.97053	0.987901	7.49334e+06	9.33947e+07	7.34707e+07	6.75146e+07	7.00361e+07	4.37928e+07	5.44291e+07	6.88535e+07	8.94678e+07	4.50464e+07	1.68479e+08	3.16729e+07	1.1007e+08	4.40793e+07	3.34532e+07	5.37811e+06	6.0274e+07	2.47217e+07	1.69419e+07	1.91414e+07
Q9XXD0	CMP/dCMP-type deaminase domain-containing protein	Y48A6B.7		8.00305e+06	1.99079e+06	4.13562e+06	4.10144e+06	3.31866e+06	1.38111e+07	1.78044e+07	6.43587e+07	1.65457e+07	4.14265e+06	1.54225e+06	906809				2.02561e+07	3.71149e+06	1.84751e+06	8962950	n/a	High	High	High	High	High	High	High	High	High	High	High	High	n/a	n/a	n/a	High	High	High	High	2.44133e+07	2.3906e+07	1.63629e+07	1.08434e+07	1.492	2.205	0.58	1.14	0.974023	0.947758	0.995149	0.989983		3.92928e+07	1.46262e+07	2.06068e+07	4.13577e+07	2.44133e+07	2.26552e+07	2.14418e+07	6.43587e+07	2.52258e+07	3.65916e+07	1.63629e+07	1.07843e+07				3.85872e+07	8.47535e+06	8.93579e+06	1.31583e+07
Q9NA32	2Fe-2S ferredoxin-type domain-containing protein	Y73F8A.27		2.03339e+06	1.53742e+06			1.2897e+06		8058042	9321064	2.23023e+06	3.42671e+06	2.3535e+06	1.4484e+06	1.60962e+06	2.18364e+06	3.32635e+06	1.28862e+07	1.40777e+07	6.59165e+06	1.11239e+07	n/a	High	High	High	High	High	High	High	High	High	High	High	High	High	High	High	High	High	High	High	9.98341e+06	9321064	2.68707e+07	2.79754e+07	0.372	0.333	-1.43	-1.59	0.469781	0.276764	0.703841	0.506161		9.98341e+06	1.12953e+07			9.48752e+06		9.70428e+06	9321064	3.40025e+06	3.02679e+07	2.49701e+07	1.72252e+07	1.87282e+07	2.89467e+07	2.89161e+07	2.45477e+07	3.2147e+07	3.18816e+07	1.63308e+07
Q9N425	COP9 signalosome complex subunit 3	csn-3		2.9799e+06	2.26244e+06	5.31265e+06		2.84835e+06	23342837	4.57003e+07	4.02002e+07	2.04521e+07	1.91353e+06		300428				4.58612e+06			6.82649e+06	High	High	High	High	n/a	High	High	High	High	High	High	n/a	High	n/a	High	n/a	High	n/a	High	High	1.86625e+07	3.92337e+07	7.77099e+06	9.35706e+06	2.402	4.193	1.26	2.07	0.655183	0.700739	0.851908	0.879811		1.46305e+07	1.6622e+07	2.64716e+07		2.09535e+07	3.82905e+07	5.50367e+07	4.02002e+07	3.11816e+07	1.6902e+07		3.57284e+06				8.73639e+06			1.00218e+07
Q19687	Plastocyanin-like domain-containing protein	F21D5.3												550476				1.85979e+06	26178909	6.12723e+07	2.56382e+07	6.283e+07	n/a	n/a	n/a	n/a	n/a	n/a	n/a	n/a	n/a	High	n/a	High	n/a	n/a	n/a	High	High	High	High	High			9.71718e+06	1.06948e+08	0.01	0.01	-6.64	-6.64	1e-17	1e-17	2.45041e-17	2.68855e-17												5.84041e+06				1.61673e+07	4.98698e+07	1.39918e+08	1.24003e+08	9.22393e+07
Q20173	TWinFilin actin binding protein homolog	twf-2		725875		1.59437e+06	219849				8.6344e+06	1.1832e+06	3.52809e+06	2.52505e+06	1.16998e+06	2.82995e+06	2.93862e+06	4.28473e+06	1.66561e+07	8.29537e+06	4.24937e+06	2.23332e+07	n/a	High	n/a	High	High	High	High	High	High	High	High	High	High	High	High	High	High	High	High	High	3.56385e+06	3.94662e+06	3.20329e+07	2.55367e+07	0.111	0.155	-3.17	-2.69	0.161176	0.0881947	0.309025	0.198578		3.56385e+06		7.94433e+06	2.21689e+06				8.6344e+06	1.80392e+06	3.11633e+07	2.67901e+07	1.3914e+07	3.29268e+07	3.89549e+07	3.72474e+07	3.17293e+07	1.89428e+07	2.05528e+07	3.27868e+07
Q18237	Structural maintenance of chromosomes protein 5	smc-5	1.15439e+06	2.02223e+06	397819	3.09067e+06	354422	1.23084e+06	1.73569e+07	3.66565e+07	2.57784e+07	2.19394e+07											High	High	High	High	High	High	High	High	High	High	n/a	n/a	n/a	n/a	n/a	n/a	n/a	n/a	n/a	High	9.4815e+06	3.08602e+07			100	100	6.64	6.64	1e-17	1e-17	2.45041e-17	2.68855e-17	1.51952e+07	9.92859e+06	2.92275e+06	1.54001e+07	3.57389e+06	9.05455e+06	2.84715e+07	4.41453e+07	2.57784e+07	3.34493e+07
Q9N492	Peptidyl-prolyl cis-trans isomerase	pinn-1	7.54784e+06	1.65109e+07	9.51892e+06	1.45679e+07	7.71183e+06	16090116	5.33803e+07	108755399	119015925	7.77808e+07	2.15649e+06		2.95325e+06		402066		1.57428e+07	1.41318e+06	1.14168e+06	1.37424e+07	High	High	High	High	High	High	High	High	High	High	High	n/a	High	n/a	High	n/a	High	High	High	High	7.93969e+07	1.18801e+08	1.90481e+07	1.05548e+07	4.168	11.256	2.06	3.49	0.560623	0.296352	0.778827	0.532512	9.93523e+07	8.10641e+07	6.99349e+07	7.25884e+07	7.77639e+07	1.18365e+08	8.75626e+07	1.30974e+08	119015925	1.18586e+08	1.90481e+07		3.51216e+07		5.32986e+06		2.99895e+07	3.22705e+06	5.5219e+06	2.01749e+07
Q17938	Cholesterol 7-desaturase	daf-36											4.44821e+06	6.65491e+06	2.59548e+06	5.01801e+06	5.82224e+06	9.43101e+06	1.69733e+07	2.11823e+07	8.18642e+06	1.94124e+07	n/a	n/a	n/a	n/a	n/a	n/a	n/a	n/a	n/a	n/a	High	High	High	High	High	High	High	High	High	High			6.42058e+07	3.57805e+07	0.01	0.01	-6.64	-6.64	1e-17	1e-17	2.45041e-17	2.68855e-17											3.92907e+07	7.06069e+07	3.08668e+07	5.83851e+07	7.71808e+07	8.19843e+07	3.23335e+07	4.83708e+07	3.95949e+07	2.8499e+07
Q19265	Alpha-1,3/1,6-mannosyltransferase ALG2	algn-2		1.20984e+06	630193			407890	6.52757e+06	8.45842e+06	9.43726e+06	2.87538e+06	2.34484e+06	2.09776e+06	1.75688e+06	1.27389e+06	1.05847e+06	3.53295e+06	1.54217e+07	1.53783e+07	8.11325e+06	1.82536e+07	n/a	High	High	High	High	High	High	High	High	High	High	High	High	High	High	High	High	High	High	High	4.62999e+06	9.8047e+06	2.08026e+07	3.21195e+07	0.223	0.305	-2.17	-1.71	0.290114	0.242308	0.50472	0.457616		5.94e+06	4.62999e+06			3.00059e+06	1.07075e+07	1.01865e+07	9.43726e+06	4.38386e+06	2.07118e+07	2.22567e+07	2.08937e+07	1.48219e+07	1.40313e+07	3.07121e+07	2.93777e+07	3.51171e+07	3.9241e+07	2.67978e+07
Q22629	Dystroglycan 1	dgn-1	7.10145e+06	4.93973e+06	3.13016e+06	1.62959e+06	1.83283e+06	4.62884e+06	1.931e+07	3.32724e+07	4.22327e+07	1.912e+07	702134									2.67856e+06	High	High	High	High	High	High	High	High	High	High	High	n/a	n/a	n/a	n/a	n/a	n/a	n/a	n/a	High	2.36166e+07	3.56261e+07	6.20189e+06	3.93233e+06	3.808	9.06	1.93	3.18	0.49676	0.394868	0.728257	0.649504	9.34765e+07	2.42527e+07	2.29971e+07	8.11984e+06	1.84818e+07	3.40514e+07	3.16752e+07	4.00698e+07	4.22327e+07	2.91507e+07	6.20189e+06									3.93233e+06
Q21465	Ig-like domain-containing protein	zig-12	479519	1.52939e+07	8.08605e+06	1.49327e+07	2.51356e+07	3.35347e+06	2.36304e+07	7695771	79689793	1.49169e+07	5.05262e+06			404085			9.40399e+06	3121047	6.7431e+06	9.83545e+06	High	High	High	High	High	High	High	High	High	High	High	n/a	n/a	High	n/a	n/a	High	High	High	High	6.64851e+07	2.96909e+07	1.44854e+07	1.60831e+07	4.59	1.846	2.2	0.88	0.54787	0.930046	0.769093	0.984368	6.31191e+06	7.50889e+07	5.94076e+07	7.44057e+07	2.5346e+08	2.46694e+07	3.87622e+07	9.268e+06	79689793	2.27426e+07	4.46293e+07			4.70157e+06			1.79143e+07	7.12705e+06	3.26141e+07	1.44392e+07
Q9XWP1	ER membrane protein complex subunit 10	Y43F8C.7		2.47759e+06	1.84525e+06	2.06253e+06	857690	1.96582e+06	1.08263e+07	15697441	1.37101e+07	1.06345e+07	1.69366e+06	1.7034e+06	1.38081e+06	1.27638e+06	1.4162e+06	2.20841e+06	1.4183e+07	1.08468e+07	6.03656e+06	8.19901e+06	n/a	High	High	High	High	High	High	High	High	High	High	High	High	High	High	High	High	High	High	High	1.21643e+07	1.69687e+07	1.72272e+07	2.58692e+07	0.706	0.656	-0.5	-0.61	0.754232	0.473449	0.913322	0.721899		1.21643e+07	1.35569e+07	1.02771e+07	8.6487e+06	1.44613e+07	1.7759e+07	1.89044e+07	1.37101e+07	1.62135e+07	1.496e+07	1.80727e+07	1.64213e+07	1.48508e+07	1.87734e+07	1.91978e+07	2.70181e+07	2.47692e+07	2.91968e+07	1.20368e+07
Q18232	Uncharacterized protein C26F1.3	C26F1.3	6.46963e+06	8671026	2.22213e+06	3111266	2.30756e+06	3.27733e+06	1.93873e+07	2.67714e+07	3.3229e+07	2.94184e+07								2.65597e+06	1.18742e+06	9.9301e+06	High	High	High	High	High	High	High	High	High	High	n/a	n/a	n/a	n/a	n/a	n/a	High	High	High	High	2.36853e+07	3.27311e+07		6.06501e+06	100	5.397	6.64	2.43	1e-17	0.586014	2.45041e-17	0.808916	8.51599e+07	4.25724e+07	1.63258e+07	1.55027e+07	2.32687e+07	2.41093e+07	3.1802e+07	3.22407e+07	3.3229e+07	4.48519e+07								6.06501e+06	5.74315e+06	1.45782e+07
O62305	Calcium/calmodulin-dependent protein kinase type II	unc-43				400793			4.31191e+06	2317531	8.7566e+06	1.3234e+06	901937	1.94242e+06		1.01642e+06	1.00159e+06	3.55196e+06	1.74214e+07	1.4779e+07	6.74453e+06	2.73245e+07	n/a	n/a	n/a	High	High	n/a	High	High	High	High	High	High	n/a	High	High	High	High	High	High	High	1.99705e+06	4.44307e+06	1.32773e+07	3.34667e+07	0.15	0.133	-2.73	-2.91	0.185116	0.0948606	0.347701	0.211936				1.99705e+06			7.07307e+06	2.791e+06	8.7566e+06	2.01769e+06	7.96674e+06	2.06086e+07		1.18262e+07	1.32773e+07	3.08774e+07	3.31872e+07	3.37486e+07	3.2621e+07	4.01145e+07
Q22230	Probable 2,4-dienoyl-CoA reductase 3 [(3E)-enoyl-CoA-producing]	decr-1.3		959772		1.53362e+06	942870	865891	3907543		3.03271e+06	1.64505e+06	3257765	3.49639e+06	2.92042e+06	5.41383e+06	4.53941e+06	7939379	24412630	27226396	7498345	26886010	n/a	High	n/a	High	High	High	High	High	High	High	High	High	High	High	High	High	High	High	High	High	6.9768e+06	3.03271e+06	4.72467e+07	4.28438e+07	0.148	0.071	-2.76	-3.82	0.229263	0.0472774	0.417949	0.112469		4.71222e+06		7.64162e+06	9.50763e+06	6.36981e+06	6.40975e+06		3.03271e+06	2.50807e+06	2.87756e+07	3.70958e+07	3.47312e+07	6.29905e+07	6.01753e+07	6.90174e+07	4.65051e+07	6.21727e+07	3.62669e+07	3.94707e+07
Q18081	Putative UDP-glucuronosyltransferase ugt-48	ugt-48												2.88446e+06	2.399e+06	5.85196e+06	1.77733e+06	2798774	1.98588e+07	1.32738e+07	5.6213e+06	18443714	n/a	n/a	n/a	n/a	n/a	n/a	n/a	n/a	n/a	n/a	High	High	High	High	High	High	High	High	High	High			2.85302e+07	2.87074e+07	0.01	0.01	-6.64	-6.64	1e-17	1e-17	2.45041e-17	2.68855e-17												3.06033e+07	2.85302e+07	6.80882e+07	2.35606e+07	2.43299e+07	3.78302e+07	3.03113e+07	2.71883e+07	2.70768e+07
Q9N4E2	AB hydrolase-1 domain-containing protein	Y73C8B.3											3.17637e+06	3.50911e+06	1.59072e+06	1.2886e+06	1.99578e+06	2.66956e+06	1.7035e+07	1.96687e+07	8.30444e+06	2.00869e+07	n/a	n/a	n/a	n/a	n/a	n/a	n/a	n/a	n/a	n/a	High	High	High	High	High	High	High	High	High	High			2.47783e+07	3.61029e+07	0.01	0.01	-6.64	-6.64	1e-17	1e-17	2.45041e-17	2.68855e-17											2.80567e+07	3.72307e+07	1.89177e+07	1.4993e+07	2.64565e+07	2.32066e+07	3.24511e+07	4.49144e+07	4.01657e+07	2.94891e+07
Q22159	EF-hand domain-containing protein	T04F3.4											4.00809e+06	4935551	3.97346e+06	5.31571e+06	4.6865e+06	6.90481e+06	1.95115e+07	1.91377e+07	8.60294e+06	15683407	n/a	n/a	n/a	n/a	n/a	n/a	n/a	n/a	n/a	n/a	High	High	High	High	High	High	High	High	High	High			5.60637e+07	3.93265e+07	0.01	0.01	-6.64	-6.64	1e-17	1e-17	2.45041e-17	2.68855e-17											3.54032e+07	5.23649e+07	4.72545e+07	6.18489e+07	6.21252e+07	6.00238e+07	3.71687e+07	4.37017e+07	4.16095e+07	2.30245e+07
O44734	Activator of basal transcription 1	F57B10.8	5.22159e+06	2.63936e+06	2.05702e+06	2344527	3.06336e+06	4.50744e+06	2.62808e+07	3.26199e+07	35079361	2.6025e+07							501140			3.32252e+06	High	High	High	High	High	High	High	High	High	High	n/a	n/a	n/a	n/a	n/a	n/a	Peak Found	n/a	n/a	High	2.16063e+07	3.94807e+07		2.1579e+06	100	18.296	6.64	4.19	1e-17	0.194153	2.45041e-17	0.386551	6.87319e+07	1.29585e+07	1.51128e+07	1.16822e+07	3.089e+07	3.31584e+07	4.31098e+07	3.92841e+07	35079361	3.96783e+07							954652			4.87772e+06
Q19048	Uncharacterized protein	mrp-3											1.12415e+06	3.89934e+06	456475	1.9893e+06		1.82589e+06	2.37602e+07	3.1542e+07	1.25945e+07	2.1735e+07	n/a	n/a	n/a	n/a	n/a	n/a	n/a	n/a	n/a	n/a	High	High	High	High	High	High	High	High	High	High			1.58726e+07	5.25086e+07	0.01	0.01	-6.64	-6.64	1e-17	1e-17	2.45041e-17	2.68855e-17											9.92954e+06	4.1371e+07	5.42864e+06	2.31457e+07		1.58726e+07	4.52623e+07	7.20275e+07	6.09151e+07	3.19087e+07
Q9GPA1	Peptidase S1 domain-containing protein	F48E3.4		1.62895e+07	5.8271e+06	8.248e+06	1.28106e+06	1.33102e+07	4.99424e+07	66314598	66179468	49641548	3.96581e+06		3.50806e+06	244170			8.16587e+06	1.61224e+06	604223	1.54533e+06	n/a	High	High	High	High	High	High	High	High	High	High	n/a	High	Peak Found	n/a	n/a	High	High	High	High	4.28113e+07	7.77454e+07	3.50296e+07	3.28013e+06	1.222	23.702	0.29	4.57	0.902797	0.192289	0.972656	0.383997		7.9977e+07	4.28113e+07	4.10978e+07	1.29178e+07	9.79144e+07	8.19233e+07	7.98625e+07	66179468	7.56844e+07	3.50296e+07		4.17197e+07	2.84095e+06			1.55557e+07	3.68162e+06	2.92242e+06	2.26866e+06
Q18877	Uncharacterized protein	C56A3.5		3.69577e+06	1.55541e+06	1547167	184938	1.8827e+06	2.07402e+07	4.04512e+07	5.11128e+07	1.48957e+07	3.42615e+06		895226				9.34979e+06			3.24584e+06	n/a	High	High	High	High	High	High	High	High	High	High	n/a	High	n/a	n/a	n/a	High	n/a	n/a	High	1.14275e+07	4.07107e+07	1.79498e+07	9.2126e+06	0.637	4.419	-0.65	2.14	0.708577	0.677906	0.889133	0.86705		1.81452e+07	1.14275e+07	7.70915e+06	1.86486e+06	1.38498e+07	3.40213e+07	4.87152e+07	5.11128e+07	2.27103e+07	3.02629e+07		1.06465e+07				1.7811e+07			4.76515e+06
O01598	RNA helicase	let-355	1.69608e+07	1.9316e+06	1.39038e+06	2.37526e+06	1.09923e+06	742617	1.55189e+07	1.66246e+07	1.89253e+07	9.37966e+07									231802	83398448	High	High	High	High	High	High	High	High	High	High	n/a	n/a	n/a	n/a	n/a	n/a	n/a	n/a	Peak Found	High	1.06408e+07	2.25757e+07		1.17161e+07	100	1.927	6.64	0.95	1e-17	0.994545	2.45041e-17	0.998477	2.23255e+08	9.4836e+06	1.0215e+07	1.18353e+07	1.10843e+07	5.46296e+06	2.54565e+07	2.00209e+07	1.89253e+07	1.43004e+08									1.12115e+06	1.22435e+08
Q95XN6	Sm domain-containing protein	lsm-6	4.65181e+06	9.89948e+06	5.78873e+06	9.3165e+06	3974964	7134365	51240497	55441218	84945873	34459423	793328		813425	669453		653219	9.31059e+06	6.54827e+06	3.16224e+06	1.28714e+07	High	High	High	High	High	High	High	High	High	High	High	n/a	High	High	n/a	High	High	High	High	High	4.75002e+07	7.49133e+07	7.38795e+06	1.64703e+07	6.429	4.548	2.68	2.19	0.447128	0.678906	0.682538	0.86705	6.12319e+07	4.86037e+07	4.25294e+07	4.64218e+07	4.00824e+07	5.2483e+07	8.40526e+07	6.67677e+07	84945873	5.25375e+07	7.0074e+06		9.67368e+06	7.78916e+06		5.67847e+06	1.77363e+07	1.49533e+07	1.52947e+07	1.88962e+07
A3QMC8	Mannose-1-phosphate guanyltransferase beta	tag-335		3.57133e+06	1.33019e+06	6.8253e+06		314714	1.20107e+07	8.29893e+06	26807282	2.49825e+06	5.11218e+06	7.51922e+06	516765	2.18946e+06		18206276	2.08041e+07	11102286	2.06978e+06	2.23816e+07	n/a	High	High	High	n/a	High	High	High	High	High	High	High	High	High	High	High	High	High	High	High	1.30904e+07	1.40324e+07	4.51554e+07	2.88623e+07	0.29	0.486	-1.79	-1.04	0.380264	0.364887	0.613716	0.616405		1.75343e+07	9.77279e+06	3.40088e+07		2.31515e+06	1.97018e+07	9.99438e+06	26807282	3.80888e+06	4.51554e+07	7.9777e+07	6.14565e+06	2.54746e+07		1.58268e+08	3.9631e+07	2.53526e+07	1.00108e+07	3.2858e+07
P53016	Replication factor C subunit 4	rfc-4	881007	5.05313e+06	695493	5.22151e+06	415994	4309615	27673407	4.22105e+07	4.3202e+07	2.80209e+07											High	High	High	High	High	High	High	High	High	High	n/a	n/a	High	n/a	n/a	n/a	High	n/a	n/a	High	1.6962e+07	4.42845e+07			100	100	6.64	6.64	1e-17	1e-17	2.45041e-17	2.68855e-17	1.15967e+07	2.48095e+07	5.10974e+06	2.60175e+07	4.19477e+06	3.17031e+07	4.53942e+07	5.0834e+07	4.3202e+07	4.27212e+07
Q22922	Cytidine deaminase	cdd-1		8.71011e+06	4.74094e+06	5.85628e+06	4.18952e+06	2.9533e+06	8128398	6.8309e+06	3.69651e+07	10766656	8.33886e+06	3.24773e+06	2.88577e+06	697502		524344	14626562	2.89251e+06	1.09232e+06	6.14126e+06	n/a	High	High	High	High	High	High	High	High	High	High	High	High	High	n/a	High	High	High	High	High	3.48313e+07	1.47942e+07	3.43191e+07	7.71694e+06	1.015	1.917	0.02	0.94	0.83088	0.939146	0.952517	0.98828		4.27643e+07	3.48313e+07	2.91804e+07	4.22459e+07	2.17255e+07	1.33335e+07	8.22644e+06	3.69651e+07	1.6415e+07	7.36565e+07	3.44576e+07	3.43191e+07	8.11552e+06		4.55815e+06	2.78631e+07	6.60516e+06	5.2832e+06	9.01584e+06
Q18600	Putative endoplasmic reticulum metallopeptidase 1-B	C44B7.11						1.4433e+06					2.13384e+06	2.43986e+06	597843	5.81097e+06	2.78623e+06	3.03299e+06	1.26391e+07	25035484	8.34441e+06	1.9419e+07	n/a	n/a	n/a	High	n/a	Peak Found	High	n/a	n/a	n/a	High	High	High	High	High	High	High	High	High	High	1.06175e+07		2.6125e+07	3.39202e+07	0.406	0.01	-1.3	-6.64	0.49944	1e-17	0.730408	2.68855e-17						1.06175e+07					1.8848e+07	2.58862e+07	7.10987e+06	6.76113e+07	3.69348e+07	2.63659e+07	2.4077e+07	5.71696e+07	4.03591e+07	2.85087e+07
Q9NEM5	Uncharacterized protein	Y111B2A.3	180771	3.36328e+06	827248	1.15659e+06		2.42902e+06	1.33875e+07	3.53682e+07	4.72454e+07	1.936e+07											High	High	High	High	High	High	High	High	High	High	n/a	n/a	High	n/a	n/a	n/a	n/a	n/a	n/a	n/a	6.07773e+06	3.54574e+07			100	100	6.64	6.64	1e-17	1e-17	2.45041e-17	2.68855e-17	2.37949e+06	1.65128e+07	6.07773e+06	5.76301e+06		1.78688e+07	2.19602e+07	4.25939e+07	4.72454e+07	2.95166e+07
Q17684	Probable DNA-directed RNA polymerases I, II, and III subunit RPABC2	rpb-6	9.50955e+06	7.38226e+06	7.47695e+06	9.57175e+06	1.09729e+07	6.90016e+06	6.2988e+07	81271585	99090815	7.19247e+07		469211	643369	959768			10466837	3.97318e+06	5.02497e+06	2.32454e+07	High	High	High	High	High	High	High	High	High	High	High	High	High	High	High	High	High	High	High	High	5.28052e+07	1.01185e+08	7.65129e+06	2.20136e+07	6.901	4.596	2.79	2.2	0.417391	0.624327	0.652822	0.830343	1.25174e+08	3.62449e+07	5.49326e+07	4.76936e+07	1.10648e+08	5.07602e+07	1.03323e+08	9.78752e+07	99090815	1.09658e+08		4.97821e+06	7.65129e+06	1.1167e+07			1.99389e+07	9.07294e+06	2.43041e+07	3.41261e+07
O16254	Rab5-interacting protein	F44E7.9	1.13324e+06	4.45092e+06	1.10209e+06	1.05768e+06	2.06402e+06	2.56527e+06	1.3655e+07	16386820	1.83705e+07	1.13051e+07	3.86223e+06	3.78639e+06	3.26441e+06	3.17799e+06	5.39853e+06	7.36736e+06	2.39671e+07	15627955	1.11089e+07	4.25663e+07	High	High	High	High	High	High	High	High	High	High	High	High	High	High	High	High	High	High	High	High	1.67779e+07	1.90404e+07	3.94916e+07	4.9529e+07	0.425	0.384	-1.23	-1.38	0.509087	0.311692	0.737091	0.552567	1.49168e+07	2.18528e+07	8.09698e+06	5.27017e+06	2.08129e+07	1.88711e+07	2.23991e+07	1.97346e+07	1.83705e+07	1.72359e+07	3.41148e+07	4.01727e+07	3.88221e+07	3.69762e+07	7.1564e+07	6.40448e+07	4.56563e+07	3.56871e+07	5.37301e+07	6.24905e+07
Q9XW03	Coiled-coil domain-containing protein 25	Y54G11A.2		3.86754e+06	3.17235e+06	6.73866e+06	672691	2.22201e+06	1.41941e+07	5.01284e+07	6.38097e+07	1.75933e+07	4.44652e+06	417885	2.08641e+06	3.31639e+06			12481759	2.52171e+06	629164	3.92558e+06	n/a	High	High	High	High	High	High	High	High	High	High	High	High	High	n/a	n/a	High	High	High	High	1.89885e+07	4.02404e+07	3.09424e+07	5.76075e+06	0.614	6.985	-0.7	2.8	0.659629	0.497257	0.856198	0.739572		1.89885e+07	2.3307e+07	3.35771e+07	6.78322e+06	1.63459e+07	2.32834e+07	6.03695e+07	6.38097e+07	2.68231e+07	3.92758e+07	4.43366e+06	2.48127e+07	3.85865e+07			2.37773e+07	5.75844e+06	3.04305e+06	5.76306e+06
E8MDW0	NADH dehydrogenase [ubiquinone] 1 alpha subcomplex subunit 12	Y116A8C.30		2435390	1.3906e+06	658422	1.14734e+06	1.76151e+06	5833504	1.29149e+07	1.27169e+07	1.03286e+07	227511	1.33233e+06	721089	1.56287e+06	1.79124e+06	1.76835e+06	12319380	1.28324e+07	5.1927e+06	1.4894e+07	High	High	High	High	High	High	High	High	High	High	High	High	High	High	High	High	High	High	High	High	1.15695e+07	1.40638e+07	1.4741e+07	2.42777e+07	0.785	0.579	-0.35	-0.79	0.815296	0.434075	0.945633	0.686184		1.19571e+07	1.02166e+07	3.28075e+06	1.15695e+07	1.29583e+07	9.56901e+06	1.55534e+07	1.27169e+07	1.57472e+07	2.00959e+06	1.41357e+07	8.57557e+06	1.81842e+07	2.3745e+07	1.53723e+07	2.3468e+07	2.93034e+07	2.51153e+07	2.18656e+07
Q9N4X1	CUB_2 domain-containing protein	Y46D2A.2											3.43689e+06	5.28374e+06	1.7013e+06	4.20483e+06	6.02586e+06	3.19655e+06	5.86518e+06	1.50894e+07	4.03374e+06	2.07626e+07	n/a	n/a	n/a	n/a	n/a	n/a	n/a	n/a	n/a	n/a	High	High	High	High	High	High	High	High	High	High			3.85384e+07	2.43861e+07	0.01	0.01	-6.64	-6.64	1e-17	1e-17	2.45041e-17	2.68855e-17											3.03577e+07	5.60591e+07	2.02327e+07	4.89236e+07	7.98799e+07	2.77877e+07	1.11729e+07	3.44573e+07	1.95098e+07	3.0481e+07
G4SF79	ShKT domain-containing protein	F25E2.2	5.1531e+06	8.35959e+06	2.23086e+06	8937674	3.88873e+06	4.76013e+06	1.28491e+07	3.11549e+07	4.77522e+07	19503906	3.84337e+06	1.61479e+06	715350	1.17428e+06	1.08422e+06		9067072	3.47295e+06	2.009e+06	7.85865e+06	High	High	High	High	High	High	High	High	High	High	High	High	High	High	High	High	High	High	High	High	4.01176e+07	3.34019e+07	1.43726e+07	1.05879e+07	2.791	3.155	1.48	1.66	0.737268	0.838126	0.903306	0.954	6.78303e+07	4.10433e+07	1.63899e+07	4.45342e+07	3.92128e+07	3.50173e+07	2.10772e+07	3.75198e+07	4.77522e+07	2.9736e+07	3.39481e+07	1.71325e+07	8.50733e+06	1.36629e+07	1.43726e+07		1.72724e+07	7.93063e+06	9.71685e+06	1.15371e+07
Q19848	Serine/threonine-protein kinase VRK1	vrk-1	2.27554e+06	1.09276e+06	1.46222e+06	2.49246e+06	279678	1.28246e+06	1.4419e+07	19917791	1.08776e+07	1.88551e+07											High	High	High	High	High	High	High	High	High	High	n/a	n/a	n/a	n/a	n/a	n/a	n/a	n/a	n/a	High	1.00673e+07	2.3819e+07			100	100	6.64	6.64	1e-17	1e-17	2.45041e-17	2.68855e-17	2.9953e+07	5.36516e+06	1.07428e+07	1.24193e+07	2.82019e+06	9.43423e+06	2.36523e+07	2.39869e+07	1.08776e+07	2.87469e+07
G5ECF4	Kinesin-like protein	bmk-1	317538	896665	642525	1864026	168106	2.66145e+06	2.06281e+07	3.4058e+07	18013376	2.72185e+07											High	High	High	High	High	High	High	High	High	High	n/a	n/a	High	n/a	n/a	n/a	n/a	n/a	n/a	High	4.55871e+06	3.72542e+07			100	100	6.64	6.64	1e-17	1e-17	2.45041e-17	2.68855e-17	4.17976e+06	4.40238e+06	4.72059e+06	9.28798e+06	1.69513e+06	1.95786e+07	3.38374e+07	4.1016e+07	18013376	4.14977e+07
Q9N357	Thioredoxin domain-containing protein	Y55F3AR.2		2.35372e+06		690396			3.05363e+06	6440232	3.20366e+06	6303740	2.24366e+06	5.14599e+06	3.44512e+06	3.84509e+06	3.64185e+06	6.6894e+06	3.07806e+07	3.23407e+07	1.24717e+07	2.44125e+07	n/a	High	High	High	n/a	High	High	High	High	High	High	High	High	High	High	High	High	High	High	High	6.30506e+06	6.23296e+06	4.64739e+07	5.94727e+07	0.136	0.105	-2.88	-3.25	0.213776	0.08796	0.393345	0.198242		1.15561e+07		3.44007e+06			5.00903e+06	7.75596e+06	3.20366e+06	9.6108e+06	1.98181e+07	5.45976e+07	4.09712e+07	4.47381e+07	4.82771e+07	5.81513e+07	5.86358e+07	7.38514e+07	6.03216e+07	3.58394e+07
Q23126	tRNA (guanine-N(7)-)-methyltransferase	metl-1		2.16521e+06	862431	2.38343e+06	642111	1.65481e+06	1.19264e+07	2.14139e+07	25291598	4.8274e+06	1.56483e+06	380826	1.86889e+06		358052		6.33272e+06				n/a	High	High	High	High	High	High	High	High	High	High	High	High	n/a	High	n/a	High	High	High	High	1.06306e+07	2.2244e+07	8.09967e+06	1.20636e+07	1.312	1.844	0.39	0.88	0.868931	0.96556	0.966638	0.994579		1.06306e+07	6.33622e+06	1.18761e+07	6.47486e+06	1.21734e+07	1.95636e+07	2.57888e+07	25291598	7.35995e+06	1.3822e+07	4.04046e+06	2.22258e+07		4.7464e+06		1.20636e+07
Q21352	Translocon-associated protein subunit beta	K08F4.3	1.82887e+06	6.46869e+06	4.78492e+06	5.51726e+06	2.75295e+06	8.99769e+06	4.91295e+07	4.43515e+07	6.18282e+07	5.56892e+07			659338								High	High	High	High	High	High	High	High	High	High	High	n/a	High	n/a	n/a	n/a	n/a	n/a	n/a	High	2.96925e+07	7.05884e+07	7.8412e+06		3.787	100	1.92	6.64	0.578865	1e-17	0.791981	2.68855e-17	2.40734e+07	3.17595e+07	3.51545e+07	2.74911e+07	2.77599e+07	6.61903e+07	8.05898e+07	5.34124e+07	6.18282e+07	8.49048e+07			7.8412e+06
Q17334	Alcohol dehydrogenase 1	sodh-1		1.18351e+06	1.82362e+07	1.84911e+07	3.1667e+06	4.59224e+06			9.27667e+07	1.52987e+07											n/a	High	High	High	High	High	High	n/a	High	High	n/a	n/a	n/a	n/a	n/a	n/a	High	High	n/a	n/a	3.37822e+07	4.65161e+07			100	100	6.64	6.64	1e-17	1e-17	2.45041e-17	2.68855e-17		5.81072e+06	1.3398e+08	9.21366e+07	3.19321e+07	3.37822e+07			9.27667e+07	2.33246e+07
Q17558	Transcription initiation factor IIF subunit alpha	gtf-2f1	2.68514e+06	4.32896e+06	2.59531e+06	5.64883e+06	1.93838e+06	4.2259e+06	2.83305e+07	3.82164e+07	42678242	2.82154e+07										1.55052e+06	High	High	High	High	High	High	High	High	High	High	n/a	n/a	n/a	n/a	n/a	n/a	n/a	n/a	n/a	High	2.44588e+07	4.44954e+07		2.27628e+06	100	19.547	6.64	4.29	1e-17	0.200959	2.45041e-17	0.39635	3.53445e+07	2.1254e+07	1.90676e+07	2.81467e+07	1.95461e+07	3.10873e+07	4.64721e+07	4.6024e+07	42678242	4.30176e+07										2.27628e+06
O17345	TransThyretin-Related family domain	ttr-6		7.7506e+06	5.10565e+06	6.30372e+06	1.97606e+06	2.44544e+06	1.10744e+07	18402650	33948297	17280751	7.25256e+06	3.04193e+06	4.08403e+06	1.81539e+06	766340		1.1919e+07	6.86471e+06	3.19375e+06	7144574	n/a	High	High	High	High	High	High	High	High	High	High	High	High	High	High	n/a	High	High	High	High	3.14099e+07	2.4164e+07	3.22741e+07	1.55611e+07	0.973	1.553	-0.04	0.63	0.815646	0.850119	0.945633	0.960562		3.80533e+07	3.75108e+07	3.14099e+07	1.9926e+07	1.79895e+07	1.8166e+07	2.21623e+07	33948297	2.63465e+07	6.40613e+07	3.22741e+07	4.85694e+07	2.11223e+07	1.01588e+07		2.27052e+07	1.56759e+07	1.54471e+07	1.04888e+07
G5EDR3	Serine/threonine-protein phosphatase 2A regulatory subunit sur-6	sur-6		6.20454e+06	5.07081e+06	3.50536e+06	374482	1.64295e+06	1.13427e+07	2.0375e+07	23966958	9.58722e+06	3.94983e+06	364565	1.1697e+06				5.69862e+06		820422	1.91971e+06	n/a	High	High	High	Peak Found	High	High	High	High	High	High	High	High	n/a	n/a	n/a	High	High	High	High	1.74663e+07	2.1117e+07	1.39107e+07	3.9681e+06	1.256	5.322	0.33	2.41	0.99355	0.532229	0.999501	0.76789		3.04626e+07	3.72549e+07	1.74663e+07	3.77617e+06	1.20861e+07	1.8606e+07	2.45376e+07	23966958	1.46168e+07	3.48885e+07	3.86794e+06	1.39107e+07				1.08557e+07		3.9681e+06	2.81828e+06
G5EC05	Uncharacterized protein	evl-14	1.24925e+06	2.91271e+06	494811	899212	323576	411444	1.72824e+07	2.44976e+07	2.58612e+07	2.40042e+07											High	High	High	High	High	High	High	High	High	High	n/a	n/a	n/a	n/a	n/a	High	n/a	n/a	n/a	High	4.03588e+06	2.892e+07			100	100	6.64	6.64	1e-17	1e-17	2.45041e-17	2.68855e-17	1.64439e+07	1.43006e+07	3.63534e+06	4.48055e+06	3.26284e+06	3.02674e+06	2.83492e+07	2.95024e+07	2.58612e+07	3.65972e+07
O61711	RRM domain-containing protein	rnp-8		4.81039e+06	1.67147e+06	3.85088e+06	177594	7.29824e+06	2.54173e+07	4.98818e+07	5.58271e+07	5.2057e+07			1.87036e+06								n/a	High	High	High	High	High	High	High	High	High	n/a	n/a	High	n/a	n/a	n/a	High	n/a	n/a	High	1.9188e+07	5.79109e+07	2.22433e+07		0.863	100	-0.21	6.64	0.808449	1e-17	0.943025	2.68855e-17		2.36177e+07	1.22802e+07	1.9188e+07	1.79081e+06	5.36886e+07	4.16933e+07	6.00725e+07	5.58271e+07	7.93671e+07			2.22433e+07
G5EFW3	SMAll	sma-1										6598012	656341	1.25566e+06		634767		2.12937e+06	3.63952e+06	4.49794e+06	733193	7533657	n/a	High	n/a	High	n/a	High	High	High	High	High	High	High	n/a	High	High	High	High	High	High	High		1.00594e+07	9.91931e+06	8.43873e+06	0.01	1.192	-6.64	0.25	1e-17	0.710927	2.45041e-17	0.886679										1.00594e+07	5.79741e+06	1.33223e+07		7.38558e+06		1.85107e+07	6.93316e+06	1.02712e+07	3.5462e+06	1.106e+07
P91373	Growth hormone-inducible transmembrane protein	K11H12.8	2.18664e+06	4.31696e+06	1.7067e+06	3.74496e+06	1.91689e+06	2.66721e+06	2.53836e+07	3.48198e+07	2.77031e+07	3.09827e+07	364126	134934	1.31823e+06				2226871	1.70173e+06	2.08064e+06	4.92303e+06	High	High	High	High	High	High	High	High	High	High	High	High	High	n/a	n/a	n/a	High	High	High	High	1.94746e+07	4.17855e+07	3.2163e+06	5.53709e+06	6.055	7.546	2.6	2.92	0.236641	0.464797	0.428203	0.715423	2.87828e+07	2.11951e+07	1.2539e+07	1.86602e+07	1.93294e+07	1.9621e+07	4.16382e+07	4.19334e+07	2.77031e+07	4.72367e+07	3.2163e+06	1.43162e+06	1.56771e+07				4.24211e+06	3.88598e+06	1.00634e+07	7.22739e+06
B3WFZ3	Uncharacterized protein	C31H5.6		426376									2.46613e+06	9.77437e+06	1.03771e+07	8.80795e+06		1.98217e+07	51273092	44447526	2.12514e+07	6.09821e+07	n/a	Peak Found	n/a	High	n/a	n/a	n/a	n/a	n/a	n/a	High	High	High	High	High	High	High	High	High	High	2.09339e+06		1.03704e+08	9.95672e+07	0.02	0.01	-5.63	-6.64	0.0159537	1e-17	0.0364668	2.68855e-17		2.09339e+06									2.17831e+07	1.03704e+08	1.2341e+08	1.02481e+08		1.72311e+08	9.76733e+07	1.01498e+08	1.02786e+08	8.95264e+07
G5EBG4	C-type lectin domain-containing protein	clec-209							2.71832e+06	1.2676e+06	6.56812e+06		6.6741e+06	5.12997e+06	3.43536e+06	1.4309e+06	2.88388e+06	1.89523e+06	1.4921e+07	1.02857e+07	9.86001e+06	18778607	n/a	n/a	n/a	n/a	n/a	n/a	High	High	High	n/a	High	High	High	High	High	High	High	High	High	High		4.45901e+06	3.95204e+07	2.79929e+07	0.01	0.159	-6.64	-2.65	1e-17	0.113142	2.45041e-17	0.247872							4.45901e+06	1.52657e+06	6.56812e+06		5.89518e+07	5.44276e+07	4.08551e+07	1.66487e+07	3.82293e+07	1.64754e+07	2.84239e+07	2.34879e+07	4.76895e+07	2.75684e+07
O76672	Uncharacterized protein	H34I24.2				425774					3.99318e+06		4.84107e+06	7.5742e+06	5400621	4.72165e+06	4570541	7.53058e+06	3.45696e+07	3.80056e+07	2.38731e+07	35417860	n/a	n/a	n/a	High	n/a	n/a	n/a	n/a	High	High	High	High	High	High	High	High	High	High	High	High	2.12153e+06	3.99318e+06	6.2381e+07	7.55994e+07	0.034	0.053	-4.88	-4.24	0.0529342	0.0283345	0.114205	0.0694039				2.12153e+06					3.99318e+06		4.27608e+07	8.03603e+07	6.4227e+07	5.49369e+07	6.0588e+07	6.54637e+07	6.58538e+07	8.67874e+07	1.15466e+08	5.19962e+07
Q21810	Pept_C1 domain-containing protein	R07E3.1				1.39363e+06	577364		2.03209e+06				8.93766e+06	1.27525e+07	5.55473e+06	9.89142e+06	1.12848e+07	1.65567e+07	3.33894e+07	3.74607e+07	2.75361e+07	6.17773e+07	n/a	n/a	n/a	High	High	n/a	High	High	n/a	High	High	High	High	High	High	High	High	High	High	High	6.35833e+06	3.33335e+06	1.24786e+08	8.80809e+07	0.051	0.038	-4.29	-4.72	0.0400062	0.0183883	0.087819	0.0460404				6.94412e+06	5.82196e+06		3.33335e+06				7.89456e+07	1.35301e+08	6.60598e+07	1.15088e+08	1.49593e+08	1.43928e+08	6.36055e+07	8.55431e+07	1.33183e+08	9.06939e+07
Q95PZ6	Uncharacterized protein	Y66D12A.19	2.47003e+06	3.93875e+06	1.45852e+06	4.33554e+06		686097	1.25946e+07	3.20839e+07	4.45226e+07	2.11259e+07										1273838	High	High	High	High	n/a	High	High	High	High	High	n/a	n/a	n/a	n/a	n/a	n/a	n/a	n/a	n/a	Peak Found	1.93382e+07	3.52776e+07		1.87009e+06	100	18.864	6.64	4.24	1e-17	0.180123	2.45041e-17	0.364102	3.2513e+07	1.93382e+07	1.07156e+07	2.16029e+07		5.04718e+06	2.06596e+07	3.86386e+07	4.45226e+07	3.2209e+07										1.87009e+06
G5ECW3	EH (Eps-15-homology) domain Binding Protein family	ehbp-1			471726			206641	4.31343e+06	1.09347e+07	2.47845e+07	4.75955e+06		210273					1.88643e+06	9.97853e+06	702183	6.84564e+06	n/a	High	High	High	High	High	High	High	High	High	High	High	n/a	High	n/a	High	High	High	High	High	2.29529e+06	9.7754e+06	2.23094e+06	6.00959e+06	1.029	1.627	0.04	0.7	0.869779	0.933908	0.966638	0.986299			3.46574e+06			1.52012e+06	7.07556e+06	1.31687e+07	2.47845e+07	7.25649e+06		2.23094e+06					3.59357e+06	2.27864e+07	3.39622e+06	1.00499e+07
Q19459	Golgi apparatus protein 1 homolog	F14E5.2		1.18393e+06	251575	3.52459e+06		377435	1.73601e+07	1.86165e+07	2.71648e+07	2.26856e+07	1.33106e+06	1.47885e+06		560035	840622	2.69451e+06	7.20937e+06	1.29625e+07	3.12108e+06	14329443	n/a	High	High	High	High	High	High	High	High	High	High	High	n/a	High	High	High	High	High	High	High	4.0174e+06	2.78131e+07	1.17571e+07	1.78203e+07	0.342	1.561	-1.55	0.64	0.466691	0.846008	0.700881	0.957062		5.81278e+06	1.8483e+06	1.75621e+07		2.77655e+06	2.84768e+07	2.24198e+07	2.71648e+07	3.45869e+07	1.17571e+07	1.56903e+07		6.51607e+06	1.11435e+07	2.34235e+07	1.37336e+07	2.96005e+07	1.50956e+07	2.10367e+07
Q9U2R7	Uncharacterized protein	Y11D7A.10	2117262	9.45095e+06	2.41217e+06	2.74032e+06	5.39634e+06	2.39962e+06	1.3514e+07	1.96844e+07	60222387	4.5025e+07	2.32238e+06	3.1192e+06	3.4199e+06	4.91248e+06	4.22477e+06	6.41649e+06	21932544	29853712	9.40866e+06	4.09765e+07	High	High	High	High	High	High	High	High	High	High	High	High	High	High	High	High	High	High	High	High	2.2224e+07	3.77839e+07	4.76298e+07	5.23213e+07	0.467	0.722	-1.1	-0.47	0.532097	0.510966	0.753835	0.749601	2.78696e+07	4.64016e+07	1.7722e+07	1.36543e+07	5.44151e+07	1.76525e+07	2.21678e+07	2.37058e+07	60222387	6.86459e+07	2.05134e+07	3.30939e+07	4.06713e+07	5.71572e+07	5.60044e+07	5.57789e+07	4.17807e+07	6.81723e+07	4.55065e+07	6.01566e+07
Q9NES7	Histidine-rich glycoprotein-like	Y39B6A.1				1.34568e+06							8.34617e+07	4.30753e+07	36958380	88502563	6.1113e+07	4.461e+07	81560342	34339826	2.28745e+07	33619047	n/a	n/a	n/a	High	n/a	n/a	n/a	n/a	n/a	n/a	High	High	High	High	High	High	High	High	High	High	6.70517e+06		5.80446e+08	9.31435e+07	0.012	0.01	-6.44	-6.64	5.59361e-05	1e-17	0.000136824	2.68855e-17				6.70517e+06							7.3721e+08	4.57017e+08	4.39529e+08	1.02974e+09	8.10125e+08	3.87797e+08	1.55369e+08	7.84165e+07	1.10636e+08	4.93554e+07
G5EEU1	BET1	nbet-1					655753		8.91659e+06	3.00531e+06	7.09258e+06	1.08982e+07	2.34682e+06	3.63158e+06	1.56068e+06	3.65414e+06	3.15196e+06	5.42017e+06	1.93231e+07	17608704	8.05785e+06	18868976	n/a	n/a	n/a	High	High	n/a	High	High	High	High	High	High	High	High	High	High	High	High	High	High	6.61243e+06	1.01852e+07	4.01236e+07	3.7876e+07	0.165	0.269	-2.6	-1.89	0.237766	0.216485	0.429863	0.418411					6.61243e+06		1.46264e+07	3.61928e+06	7.09258e+06	1.66156e+07	2.07292e+07	3.85301e+07	1.85604e+07	4.25163e+07	4.1783e+07	4.71178e+07	3.68097e+07	4.02102e+07	3.89731e+07	2.77011e+07
Q8WSN2	Skp1-related protein	skr-18	4.34452e+06	7.7333e+06	5.57853e+06	6.27897e+06	3.59062e+06	5.64738e+06	1.97473e+07	2.84456e+07	3.51569e+07	2.74872e+07			705905				3.71563e+06	585788		7.32162e+06	High	High	High	High	High	High	High	High	High	High	High	High	High	High	n/a	n/a	High	High	n/a	High	3.94479e+07	3.4704e+07	8.39499e+06	7.07814e+06	4.699	4.903	2.23	2.29	0.519545	0.62131	0.745465	0.829822	5.71869e+07	3.79684e+07	4.09851e+07	3.12865e+07	3.62067e+07	4.15442e+07	3.23925e+07	3.42569e+07	3.51569e+07	4.19075e+07			8.39499e+06				7.07814e+06	1.33767e+06		1.07487e+07
G5EEN7	Uncharacterized protein	Y39A1A.3	1.79995e+06	4.9434e+06	1.77814e+06	2.28891e+06	4.43802e+06	5.84725e+06	2.63401e+07	3.97012e+07	42543883	3.24502e+07							6.61743e+06	697523	929295	11795051	High	High	High	High	High	High	High	High	High	High	n/a	n/a	n/a	n/a	n/a	n/a	High	High	High	High	2.398e+07	4.54513e+07		7.52727e+06	100	6.038	6.64	2.59	1e-17	0.556255	2.45041e-17	0.785241	2.36927e+07	2.42708e+07	1.30639e+07	1.1405e+07	4.47517e+07	4.30146e+07	4.32071e+07	4.7812e+07	42543883	4.94742e+07							1.26059e+07	1.59282e+06	4.49468e+06	1.7316e+07
A0A8S4QD38	Muscle EXcess	mex-1		8524907		1.00024e+06	2.44254e+06	8.24917e+06	3.66148e+07	6.9403e+07	60987585	4.32854e+07			394223				544023			5438242	n/a	High	n/a	High	High	High	High	High	High	High	n/a	n/a	High	n/a	n/a	n/a	High	n/a	n/a	High	3.21074e+07	6.34413e+07	4.68831e+06	2.87644e+06	6.848	22.055	2.78	4.46	0.364561	0.206035	0.59438	0.40378		4.1855e+07		4.98396e+06	2.46299e+07	6.0684e+07	6.00612e+07	8.35819e+07	60987585	6.59937e+07			4.68831e+06				1.03634e+06			7.98376e+06
Q95ZW2	Ribulose-phosphate 3-epimerase	F08F8.7		9608121	2.97022e+06	5.91989e+06	3.63959e+06	3.42726e+06	1.25562e+07	2.42139e+07	47983183	8.92505e+06	1.41489e+07	2.05923e+06	4.29701e+06	1.47337e+06	393902		2.68296e+07	5356048	1.59598e+06	1.1186e+07	n/a	High	High	High	High	High	High	High	High	High	High	High	High	High	High	High	High	High	High	High	2.94973e+07	2.45074e+07	2.18478e+07	1.41722e+07	1.35	1.729	0.43	0.79	0.978216	0.895472	0.99646	0.970445		4.71732e+07	2.1822e+07	2.94973e+07	3.67006e+07	2.52122e+07	2.05966e+07	2.91607e+07	47983183	1.36073e+07	1.24976e+08	2.18478e+07	5.11024e+07	1.71429e+07	5.22165e+06		5.11093e+07	1.22308e+07	7.71919e+06	1.64219e+07
Q22979	Histone domain-containing protein	his-39																					High	n/a	High	n/a	n/a	n/a	n/a	High	High	High	n/a	n/a	n/a	n/a	n/a	n/a	n/a	n/a	n/a	n/a
P24887	NADH-ubiquinone oxidoreductase chain 1	nduo-1	2.71968e+06	6.17856e+06	5.17892e+06	2.7649e+06	3.61441e+06	5.24439e+06	19338854	1.65382e+07	1.36705e+07	2.12925e+07	4.32411e+06	5.52033e+06	4.43637e+06	6.8514e+06	5.74601e+06	5.0659e+06	2.49823e+07	2.07846e+07	1.29427e+07	2.44389e+07	High	High	High	High	High	High	High	High	High	High	High	High	High	High	High	High	High	High	High	High	3.61215e+07	2.51359e+07	5.55886e+07	4.75263e+07	0.65	0.529	-0.62	-0.92	0.640921	0.399818	0.843788	0.654389	3.57992e+07	3.0335e+07	3.80492e+07	1.37768e+07	3.64466e+07	3.85797e+07	3.17226e+07	1.99169e+07	1.36705e+07	3.2463e+07	3.81945e+07	5.85693e+07	5.27596e+07	7.97168e+07	7.61702e+07	4.40381e+07	4.75903e+07	4.74625e+07	6.25994e+07	3.58782e+07
Q9N3E8	Uncharacterized protein	syp-5	9933606	2.89775e+06	3.96201e+06	4.49846e+06	4.28311e+06	5.23157e+06	1.12609e+07	2.38775e+07	2.55921e+07	1.61967e+07										1014422	High	High	High	High	High	High	High	High	High	High	n/a	n/a	n/a	n/a	n/a	n/a	n/a	n/a	n/a	High	3.34702e+07	2.51389e+07		1.48925e+06	100	16.88	6.64	4.08	1e-17	0.170418	2.45041e-17	0.349059	1.30756e+08	1.42272e+07	2.91086e+07	2.24147e+07	4.31896e+07	3.84854e+07	1.84718e+07	2.87557e+07	2.55921e+07	2.46938e+07										1.48925e+06
Q9N4N4	SWI/SNF nucleosome remodeling complex component	swsn-6	2.63079e+06	2.77902e+06	2.83286e+06	1.68634e+06	1.27372e+06	1.55421e+06	1.72666e+07	1.68106e+07	2.7788e+07	1.80439e+07	297538		299643				2.94995e+06	773609	1.55172e+06	905682	High	High	High	High	High	High	High	High	High	High	High	High	High	n/a	n/a	n/a	High	High	High	High	1.3238e+07	2.76487e+07	3.06029e+06	3.15076e+06	4.326	8.775	2.11	3.13	0.277468	0.366341	0.486596	0.617274	3.46291e+07	1.36442e+07	2.08128e+07	8.4026e+06	1.28438e+07	1.14333e+07	2.83234e+07	2.0245e+07	2.7788e+07	2.75101e+07	2.62813e+06		3.56351e+06				5.61955e+06	1.76657e+06	7.50514e+06	1.32961e+06
Q9UA63	Mitochondrial Ribosomal Protein, Large	mrpl-30	4.51079e+06	5.40425e+06	3.77775e+06	3.68219e+06	1.91123e+06	4.47535e+06	2.77722e+07	2.74655e+07	3.50341e+07	3.12587e+07					832014	938622	3.85062e+06	9.00151e+06	1.55178e+06	2.01513e+07	High	High	High	High	High	High	High	High	High	High	n/a	n/a	n/a	High	High	High	High	High	High	High	2.71373e+07	3.99502e+07	9.4865e+06	1.24208e+07	2.861	3.216	1.52	1.69	0.671457	0.829672	0.864522	0.949751	5.93756e+07	2.65334e+07	2.77548e+07	1.83475e+07	1.92723e+07	3.29224e+07	4.55563e+07	3.30767e+07	3.50341e+07	4.76577e+07					1.10293e+07	8.15948e+06	7.33529e+06	2.05553e+07	7.50543e+06	2.95837e+07
Q18943	Uncharacterized protein	D1054.10	455808	1.77829e+07		2.05189e+06	5.62532e+06		1.91406e+07	38156463	48216135	2.79584e+07							1.21969e+07	1.25706e+06	772351		High	High	n/a	High	High	n/a	High	High	High	High	High	n/a	High	High	n/a	High	High	High	High	n/a	2.40822e+07	4.42576e+07		3.7356e+06	100	11.848	6.64	3.57	1e-17	0.316595	2.45041e-17	0.55869	5.9998e+06	8.7309e+07		1.02241e+07	5.67241e+07		3.13974e+07	4.59517e+07	48216135	4.26259e+07							2.32346e+07	2.87055e+06	3.7356e+06
O01314	Uncharacterized protein	F02E9.1		593286		1.04767e+06			2.94112e+06	7.81215e+06	7.42358e+06		2.87593e+06	2.64893e+06	2.31381e+06	1.29101e+06	666388	934728	1.86803e+07	1.18444e+07	6.16534e+06	1.61836e+07	n/a	High	High	High	High	High	High	High	High	High	High	High	High	High	High	High	High	High	High	High	3.89949e+06	7.42358e+06	1.9534e+07	2.83996e+07	0.2	0.261	-2.32	-1.94	0.253862	0.220477	0.453824	0.424353		2.91287e+06		5.22028e+06			4.82448e+06	9.40815e+06	7.42358e+06		2.54028e+07	2.81044e+07	2.75171e+07	1.50211e+07	8.83376e+06	8.12563e+06	3.55853e+07	2.70472e+07	2.98196e+07	2.37588e+07
Q9XWW0	C.Elegans Chromodomain protein	cec-7	6.52888e+06	1.30445e+06	2.16573e+06	697807	1.91364e+06	3.08892e+06	7.36129e+06	1.77274e+07	2.6928e+07	1.5473e+07											High	High	High	High	High	High	High	High	High	High	n/a	n/a	n/a	n/a	n/a	n/a	n/a	n/a	n/a	n/a	1.75224e+07	2.24418e+07			100	100	6.64	6.64	1e-17	1e-17	2.45041e-17	2.68855e-17	8.59398e+07	6.40447e+06	1.59115e+07	3.477e+06	1.92965e+07	2.27232e+07	1.20751e+07	2.13491e+07	2.6928e+07	2.35904e+07
O45110	Ribosomal_L2_C domain-containing protein	mrpl-2	2.86497e+06	2.23987e+06	1.01848e+06	1.86121e+06	1.25436e+06	2.34518e+06	9.74139e+06	1.30795e+07	2.29622e+07	1.16226e+07				425288			4548748	3.77803e+06	1.79257e+06	7.33449e+06	High	High	High	High	High	High	High	High	High	High	n/a	High	High	High	n/a	n/a	High	High	High	High	1.1794e+07	1.68272e+07	4.94828e+06	8.66763e+06	2.383	1.941	1.25	0.96	0.530567	0.935441	0.752951	0.987292	3.77117e+07	1.09971e+07	7.48273e+06	9.27393e+06	1.26486e+07	1.7252e+07	1.59793e+07	1.57516e+07	2.29622e+07	1.772e+07				4.94828e+06			8.66519e+06	8.6273e+06	8.67006e+06	1.07676e+07
O44159	Ribosomal_S10 domain-containing protein	mrpl-48		1.80186e+06	2.69354e+06	1.35058e+06		872903	1.63765e+07	2.40085e+07	1.97999e+07	1.45231e+07			444389				1.0242e+07	5.84126e+06	4.11832e+06	1.12386e+07	n/a	High	High	High	n/a	High	High	High	High	High	n/a	n/a	High	n/a	n/a	n/a	High	High	High	High	7.71586e+06	2.43888e+07	5.28491e+06	1.79418e+07	1.46	1.359	0.55	0.44	0.7221	0.776258	0.893838	0.919897		8.84666e+06	1.97893e+07	6.7296e+06		6.4214e+06	2.68632e+07	2.89134e+07	1.97999e+07	2.21422e+07			5.28491e+06				1.95106e+07	1.33388e+07	1.99189e+07	1.64991e+07
G5EEI8	Cysteine and histidine-rich domain-containing protein 1	chp-1		4.15905e+06	5.21206e+06	7.23394e+06		5.6809e+06	17660362	4.82353e+07	42024119	17642671	2.70136e+06		1.65941e+06				8.41718e+06			2.52945e+06	n/a	High	High	High	n/a	High	High	High	High	High	High	n/a	High	High	n/a	n/a	High	High	High	High	3.71518e+07	3.48914e+07	2.16999e+07	7.71638e+06	1.712	4.522	0.78	2.18	0.943821	0.656723	0.984124	0.853556		2.04198e+07	3.82926e+07	3.60449e+07		4.17908e+07	2.89693e+07	5.80897e+07	42024119	2.68983e+07	2.38609e+07		1.97346e+07				1.60344e+07			3.71342e+06
Q09606	Uncharacterized protein R07B1.3	scav-5											4.16863e+06	8.91994e+06	3.32643e+06	7.55394e+06	8.29138e+06	3.43315e+06	3.26647e+06	1.40584e+06	7.12281e+06	3.26596e+07	n/a	n/a	n/a	n/a	n/a	n/a	n/a	n/a	n/a	n/a	High	High	High	High	High	High	High	High	High	High			5.89656e+07	1.46414e+07	0.01	0.01	-6.64	-6.64	1e-17	1e-17	2.45041e-17	2.68855e-17											3.68212e+07	9.46383e+07	3.95597e+07	8.78909e+07	1.09912e+08	2.98446e+07	6.22251e+06	3.21029e+06	3.44506e+07	4.79468e+07
Q20752	Heat shock 70 kDa protein 13	stc-1							1.1071e+06	991156	2.54281e+06		769838	3.63927e+06	1536947	1.86004e+06	1.29421e+06	4.71952e+06	1.35956e+07	8803008	4.6137e+06	2.11884e+07	High	n/a	High	n/a	n/a	n/a	High	High	High	n/a	High	High	High	High	High	High	High	High	High	High		1.81604e+06	1.9889e+07	2.40403e+07	0.01	0.076	-6.64	-3.73	1e-17	0.0248004	2.45041e-17	0.0611682							1.81604e+06	1.19365e+06	2.54281e+06		6.79991e+06	3.86117e+07	1.82782e+07	2.16418e+07	1.71563e+07	4.10271e+07	2.58991e+07	2.01021e+07	2.23149e+07	3.11062e+07
Q9NEW7	Elongator complex protein 2	elpc-2		2.59418e+06	2.17943e+06	2.98313e+06		353775	2.06603e+07	3.17125e+07	2.78407e+07	11168261								447039			n/a	High	High	High	n/a	High	High	High	High	High	High	n/a	High	n/a	n/a	n/a	High	Peak Found	High	High	1.37594e+07	3.07169e+07		1.02083e+06	100	30.09	6.64	4.91	1e-17	0.088626	2.45041e-17	0.199355		1.27367e+07	1.60121e+07	1.48642e+07		2.6025e+06	3.38903e+07	3.81913e+07	2.78407e+07	1.70273e+07								1.02083e+06
O62122	Glycine cleavage system H protein	gcsh-1		807583		2631299	2.09106e+06		1.09006e+07	8.16516e+06		5.83757e+06	1.28899e+07	1.32086e+07	7.3884e+06	1.69276e+07	1.34971e+07	1.78059e+07	75797669	7.93725e+07	33999219	76906351	n/a	High	High	High	High	n/a	High	High	n/a	High	High	High	High	High	High	High	High	High	High	High	1.31111e+07	9.83328e+06	1.47281e+08	1.54091e+08	0.089	0.064	-3.49	-3.97	0.0759193	0.0309662	0.159082	0.0755698		3.96501e+06		1.31111e+07	2.10857e+07		1.78809e+07	9.83328e+06		8.90007e+06	1.13856e+08	1.40139e+08	8.78668e+07	1.96955e+08	1.7892e+08	1.54787e+08	1.44392e+08	1.81251e+08	1.64443e+08	1.12904e+08
H2L099	Germinal center kinase 1	gck-1	135613	977856	884421	2.35257e+06	997274	643680	1.47133e+07	2.69108e+07	2.51596e+07	1.27224e+07	288527						884628			4.7704e+06	High	High	High	High	High	High	High	High	High	High	High	High	High	n/a	n/a	n/a	High	n/a	High	High	5.58533e+06	2.4642e+07	2.54854e+06	3.43538e+06	2.192	7.173	1.13	2.84	0.420264	0.410616	0.655677	0.665937	1.78508e+06	4.801e+06	6.49778e+06	1.17223e+07	1.00562e+07	4.73515e+06	2.4135e+07	3.24086e+07	2.51596e+07	1.93967e+07	2.54854e+06						1.68518e+06			7.00331e+06
P34623	DDRGK domain-containing protein 1	ufbp-1		290226		251030	369444	325732			3.00686e+06	1.25657e+06	2.61162e+06	3.6433e+06	2.00385e+06	1.94088e+06	1.68054e+06	2.37497e+06	1.1664e+07	2.09572e+07	7.62134e+06	16089536	High	High	n/a	High	High	High	High	High	High	High	High	High	High	High	High	High	High	High	High	High	1.84782e+06	2.4001e+06	2.2824e+07	2.95077e+07	0.081	0.081	-3.63	-3.62	0.0874539	0.0397884	0.180428	0.0960359		1.42493e+06		1.25082e+06	3.72537e+06	2.39621e+06			3.00686e+06	1.91579e+06	2.30682e+07	3.86545e+07	2.38308e+07	2.25824e+07	2.22775e+07	2.06457e+07	2.22196e+07	4.78566e+07	3.68618e+07	2.36207e+07
G5EEG4	Mitochondrial methylmalonyl-CoA epimerase	mce-1		3.28622e+06	1.36897e+06	6794900	1.13759e+06	270754	3.00184e+06	7251883	17449264	6.54532e+06	771624	1.24866e+06	1.00277e+06	1.19511e+06	2.12968e+06	1514563	1.48809e+07	1.39501e+07	6.72296e+06	1.87448e+07	n/a	High	High	High	High	High	High	High	High	High	High	High	High	High	High	High	High	High	High	High	1.14711e+07	9.33552e+06	1.3207e+07	3.00504e+07	0.869	0.311	-0.2	-1.69	0.877426	0.242648	0.967126	0.458071		1.61345e+07	1.00577e+07	3.38573e+07	1.14711e+07	1.99177e+06	4.92407e+06	8.73343e+06	17449264	9.97912e+06	6.81569e+06	1.3248e+07	1.19255e+07	1.39052e+07	2.82314e+07	1.31662e+07	2.83475e+07	3.18556e+07	3.25167e+07	2.75188e+07
Q93931	NADH dehydrogenase [ubiquinone] 1 alpha subcomplex assembly factor 3	nuaf-3		816937	590151	219688		215151	9.87043e+06	1.5679e+07	1.81585e+07	1.5011e+07		465624	1.12614e+06	600910		361577	5.93531e+06	5.36406e+06	5.48882e+06	1.32739e+07	High	High	High	High	High	High	High	High	High	High	High	High	High	High	n/a	High	High	High	High	High	2.51957e+06	1.85168e+07	5.87706e+06	1.54499e+07	0.429	1.199	-1.22	0.26	0.551117	0.76283	0.771328	0.913568		4.01094e+06	4.3358e+06	1.09465e+06		1.58273e+06	1.6191e+07	1.88822e+07	1.81585e+07	2.2886e+07		4.94015e+06	1.33927e+07	6.99166e+06		3.14321e+06	1.13065e+07	1.22491e+07	2.65475e+07	1.94871e+07
Q9N4Z0	L-2-hydroxyglutarate dehydrogenase, mitochondrial	Y45G12B.3				1.70217e+06			4.94954e+06	1.13562e+07	8.30854e+06	2.447e+06	713645		244355	3.44229e+06	3.10363e+06	3.25213e+06	6.26277e+06	1.72359e+07	4.25397e+06	3.2318e+07	High	High	n/a	High	High	n/a	High	High	High	High	High	High	High	High	High	High	High	High	High	High	8.48148e+06	8.21323e+06	2.82709e+07	2.84572e+07	0.3	0.289	-1.74	-1.79	0.404279	0.239212	0.639543	0.453434				8.48148e+06			8.119e+06	1.36762e+07	8.30854e+06	3.73075e+06	6.30357e+06		2.906e+06	4.00514e+07	4.11424e+07	2.82709e+07	1.19303e+07	3.9359e+07	2.0575e+07	4.74453e+07
Q09462	Probable U3 small nucleolar RNA-associated protein 11	C16C10.2	7.52845e+06	8.64368e+06	5.79999e+06	8.10467e+06	4.13014e+06	4.28883e+06	3.45084e+07	4.41734e+07	34546686	2.34998e+07							1.49833e+06		808988	6919297	High	High	High	High	High	High	High	High	High	High	n/a	n/a	n/a	n/a	n/a	n/a	High	High	High	High	4.20407e+07	4.36577e+07		3.9128e+06	100	11.158	6.64	3.48	1e-17	0.334173	2.45041e-17	0.577593	9.90971e+07	4.24381e+07	4.26122e+07	4.03836e+07	4.16471e+07	3.15502e+07	5.6606e+07	5.31979e+07	34546686	3.58283e+07							2.85426e+06		3.9128e+06	1.01581e+07
Q8I4M5	Germline survival defective-1	gls-1	195023	5.52352e+06	905416	3.5398e+06	1.66354e+06	3.20438e+06	3.69321e+07	4.17598e+07	4.47523e+07	3.51411e+07										6.99102e+06	Peak Found	High	High	High	High	High	High	High	High	High	n/a	n/a	n/a	n/a	n/a	n/a	n/a	n/a	n/a	High	1.72009e+07	5.1908e+07		1.02634e+07	100	5.058	6.64	2.34	1e-17	0.680863	2.45041e-17	0.86705	2.56709e+06	2.7119e+07	6.65203e+06	1.76379e+07	1.67747e+07	2.35726e+07	6.05817e+07	5.02912e+07	4.47523e+07	5.35767e+07										1.02634e+07
Q20086	Putative UDP-glucuronosyltransferase ugt-58	ugt-58											2.89432e+06	2.43318e+06	1.48954e+06	2.03521e+06	2.65158e+06	1.82388e+06	1.97495e+07	1.28446e+07	1.0969e+07	1.74615e+07	n/a	n/a	n/a	n/a	n/a	n/a	n/a	n/a	High	n/a	High	High	High	High	High	High	High	High	High	High			2.46045e+07	3.3219e+07	0.01	0.01	-6.64	-6.64	1e-17	1e-17	2.45041e-17	2.68855e-17											2.55653e+07	2.58155e+07	1.77144e+07	2.36799e+07	3.51499e+07	1.58551e+07	3.76221e+07	2.93311e+07	5.30532e+07	2.56349e+07
Q9U1Z6	Hydrolase_4 domain-containing protein	abhd-3.1							4804102	4207153			6.42495e+06	6.6309e+06	4.38392e+06	4.90606e+06	5.31889e+06	7.32375e+06	18518088	19756075	1.23706e+07	28879165	n/a	n/a	n/a	n/a	n/a	n/a	High	High	n/a	n/a	High	High	High	High	High	High	High	High	High	High		6.31882e+06	6.02844e+07	4.37343e+07	0.01	0.144	-6.64	-2.79	1e-17	0.112484	2.45041e-17	0.246869							7.88043e+06	5.06666e+06			5.67511e+07	7.03522e+07	5.21359e+07	5.70826e+07	7.05082e+07	6.36658e+07	3.52763e+07	4.51139e+07	5.98322e+07	4.23968e+07
P52872	Dolichyl-diphosphooligosaccharide--protein glycosyltransferase subunit dad-1	dad-1	2.19301e+06	5.68913e+06	1.52626e+06	2.7379e+06	2.56804e+06	3.55723e+06	1.60476e+07	2.07873e+07	2.25635e+07	1.68684e+07	4.18543e+06	4.62876e+06	4.38315e+06	4.79294e+06	6.67904e+06	6.47674e+06	24902744	2.61018e+07	8.88169e+06	30786321	High	High	High	High	High	High	High	High	High	High	High	High	High	High	High	High	High	High	High	High	2.60315e+07	2.53737e+07	5.39158e+07	4.63042e+07	0.483	0.548	-1.05	-0.87	0.536935	0.411529	0.758349	0.666409	2.88666e+07	2.79321e+07	1.12134e+07	1.36423e+07	2.58954e+07	2.61683e+07	2.63237e+07	2.50341e+07	2.25635e+07	2.57178e+07	3.69695e+07	4.91099e+07	5.21267e+07	5.57664e+07	8.85387e+07	5.63026e+07	4.74388e+07	5.96046e+07	4.29577e+07	4.51967e+07
P52012	Peptidyl-prolyl cis-trans isomerase 4	cyn-4	4.32482e+06	950293	2.45786e+06	1735056	583076	851886	2.02035e+07	2.51488e+07	2.0436e+07	2.00289e+07										826912	High	High	High	High	High	High	High	High	High	High	n/a	n/a	High	High	n/a	n/a	n/a	n/a	n/a	High	7.36061e+06	3.04113e+07		1.21397e+06	100	25.051	6.64	4.65	1e-17	0.114524	2.45041e-17	0.250191	5.69277e+07	4.66568e+06	1.80577e+07	8.64535e+06	5.87957e+06	6.26679e+06	3.31409e+07	3.02867e+07	2.0436e+07	3.05364e+07										1.21397e+06
Q95QH4	DeHydrogenases, Short chain	F32A5.8		377149									4.69515e+06	2.62038e+06		3.86936e+06	1.49296e+06	5.13237e+06	1.70826e+07	7.50602e+06	3.1961e+06	1.43337e+07	n/a	High	n/a	High	High	n/a	High	High	High	High	High	High	High	High	High	High	High	High	High	High	1.8517e+06		4.14719e+07	1.89916e+07	0.045	0.01	-4.49	-6.64	0.0663142	1e-17	0.140794	2.68855e-17		1.8517e+06									4.14719e+07	2.78015e+07		4.50205e+07	1.97909e+07	4.4616e+07	3.25418e+07	1.71403e+07	1.54585e+07	2.10429e+07
Q19175	Intestinal acid PHOsphatase	pho-13												1.47008e+06	745756	3.7233e+06	4.49774e+06	2.64007e+06	1.98399e+07	26654220	11547970	34406410	n/a	n/a	n/a	n/a	n/a	n/a	n/a	n/a	n/a	n/a	n/a	High	High	High	High	High	High	High	High	High			2.29502e+07	5.31153e+07	0.01	0.01	-6.64	-6.64	1e-17	1e-17	2.45041e-17	2.68855e-17												1.55971e+07	8.86893e+06	4.3321e+07	5.96229e+07	2.29502e+07	3.77943e+07	6.08661e+07	5.58536e+07	5.05113e+07
O44727	Calponin-homology (CH) domain-containing protein	cpn-4		3.02616e+06	1.16454e+07	3.9327e+07	3.3779e+06	4.96542e+06	1.56788e+07	7920124	62018051	16572756	1.51941e+06		1.03789e+06				1.04927e+07	1.93062e+06	1.60198e+06	1.82077e+06	n/a	High	High	High	High	High	High	High	High	High	High	n/a	High	n/a	n/a	n/a	High	High	High	High	3.65274e+07	2.54919e+07	1.28707e+07	5.84459e+06	2.838	4.362	1.5	2.12	0.708397	0.628743	0.889133	0.834776		1.48576e+07	8.55577e+07	1.95957e+08	3.40617e+07	3.65274e+07	2.57187e+07	9.53819e+06	62018051	2.52671e+07	1.34208e+07		1.23432e+07				1.99881e+07	4.40865e+06	7.74823e+06	2.67303e+06
Q23205	Uncharacterized protein	tag-267	1.16961e+07	1.03469e+07	8.98841e+06	9.58057e+06	5.67871e+06	8.91452e+06	3.644e+07	4.31083e+07	6.99842e+07	42864693							2.3848e+06	3.17752e+06	1779405	1.11648e+07	High	High	High	High	High	High	High	High	High	High	n/a	High	High	n/a	High	High	High	High	High	High	6.12796e+07	6.25012e+07		7.9024e+06	100	7.909	6.64	2.98	1e-17	0.467005	2.45041e-17	0.717408	1.53956e+08	5.08007e+07	6.60372e+07	4.77376e+07	5.72624e+07	6.55785e+07	5.97745e+07	5.19152e+07	6.99842e+07	6.53523e+07							4.54296e+06	7.256e+06	8.60638e+06	1.63908e+07
A5Z2V7	WD_REPEATS_REGION domain-containing protein	F02E9.10	1.35564e+06	5.73124e+06	1.5158e+06	4.47243e+06	1.00875e+06	2.17713e+06	1.49773e+07	5.99483e+07	2.5647e+07	4.34271e+07										1.28088e+06	High	High	High	High	High	High	High	High	High	High	n/a	n/a	n/a	n/a	n/a	n/a	High	High	High	High	1.69054e+07	4.12078e+07		1.88043e+06	100	21.914	6.64	4.45	1e-17	0.163684	2.45041e-17	0.337657	1.78443e+07	2.81388e+07	1.11365e+07	2.2285e+07	1.01719e+07	1.60158e+07	2.45681e+07	7.21957e+07	2.5647e+07	6.62098e+07										1.88043e+06
Q5ZR75	Fibrinogen C-terminal domain-containing protein	T15B7.1											7.59936e+06	6.97372e+06	2.90044e+06	4.17884e+06	8.13136e+06	1.30181e+06	6.31433e+06	3.34862e+06	2.94147e+06	1.1109e+07	n/a	n/a	n/a	n/a	n/a	n/a	n/a	n/a	High	n/a	High	High	High	High	High	High	High	High	High	High			5.71286e+07	1.30816e+07	0.01	0.01	-6.64	-6.64	1e-17	1e-17	2.45041e-17	2.68855e-17											6.71246e+07	7.39894e+07	3.44935e+07	4.86213e+07	1.07791e+08	1.13167e+07	1.20286e+07	7.64673e+06	1.42269e+07	1.63088e+07
P46577	GPN-loop GTPase 1	gop-2		1.45236e+06	1.51803e+06	715995		1.57535e+06	1.24662e+07	3.72946e+07	3.84025e+07	1.11888e+07	725748						1.85353e+06			2.59456e+06	n/a	High	High	High	n/a	High	High	High	High	High	High	n/a	High	n/a	n/a	n/a	High	High	n/a	High	8.91782e+06	2.8023e+07	6.41047e+06	3.66733e+06	1.391	7.641	0.48	2.93	0.770127	0.406248	0.921407	0.661636		7.13068e+06	1.11529e+07	3.56763e+06		1.15889e+07	2.04489e+07	4.49138e+07	3.84025e+07	1.70586e+07	6.41047e+06						3.53091e+06			3.80902e+06
G5EDT9	UBR E3 ubiquitin ligase homolog	ubr-5		443665	747124				7.39875e+06	10896614	7223922	9.61849e+06							876074				High	High	High	High	High	High	High	High	High	High	n/a	n/a	n/a	n/a	n/a	n/a	High	High	High	High	3.45785e+06	1.262e+07		1.66889e+06	100	7.562	6.64	2.92	1e-17	0.301803	2.45041e-17	0.539793		2.17828e+06	5.48907e+06				1.21366e+07	1.31228e+07	7223922	1.46645e+07							1.66889e+06
P52874	Protein clpf-1	clpf-1	1.85855e+06	2.92075e+06	1.08777e+06	1.82322e+06	420877	1.96676e+06	1.70253e+07	2.3165e+07	3.43749e+07	1.40425e+07											High	High	High	High	High	High	High	High	High	High	High	n/a	High	n/a	n/a	High	High	n/a	n/a	High	1.14138e+07	2.79125e+07			100	100	6.64	6.64	1e-17	1e-17	2.45041e-17	2.68855e-17	2.44642e+07	1.43401e+07	7.99176e+06	9.08463e+06	4.244e+06	1.44682e+07	2.79276e+07	2.78975e+07	3.43749e+07	2.14095e+07
Q22295	Putative UDP-glucuronosyltransferase ugt-50	ugt-50											3.79871e+06	4.60925e+06	891232	3.45659e+06	1.68326e+06	1.19174e+07	1.42398e+07	1.40466e+07	5.17389e+06	15447257	n/a	n/a	n/a	n/a	n/a	n/a	n/a	n/a	n/a	n/a	High	High	High	High	High	High	High	High	High	High			3.67349e+07	2.60541e+07	0.01	0.01	-6.64	-6.64	1e-17	1e-17	2.45041e-17	2.68855e-17											3.35537e+07	4.89029e+07	1.0599e+07	4.02178e+07	2.23137e+07	1.03599e+08	2.71263e+07	3.2076e+07	2.50243e+07	2.26778e+07
Q22470	Mitochondrial Ribosomal Protein, Small	mrps-18b	3.70142e+06	3.12082e+06	2.46785e+06	4.2717e+06	1.50719e+06	1.04578e+06	1.37841e+07	20936521	1.95207e+07	2.68383e+07		276070					3.95303e+06	1322234	2.46143e+06	9.69656e+06	High	High	High	High	High	High	High	High	High	High	n/a	High	High	High	n/a	High	High	High	High	High	1.66677e+07	2.38769e+07	2.92903e+06	9.46836e+06	5.691	2.522	2.51	1.33	0.233163	0.887818	0.4232	0.968261	4.87219e+07	1.53224e+07	1.81311e+07	2.12848e+07	1.5198e+07	7.69315e+06	2.26109e+07	2.52138e+07	1.95207e+07	4.09182e+07		2.92903e+06					7.53038e+06	3.01938e+06	1.19051e+07	1.42353e+07
A0A1C3NSL9	Apical junction molecule	ajm-1												2.59668e+06	344416	2.1555e+06	438998	1.21838e+06	5.80417e+06	2.27123e+07	1.58143e+07	2.16234e+07	n/a	n/a	n/a	n/a	n/a	n/a	n/a	n/a	n/a	n/a	High	High	High	High	High	High	High	High	High	High			1.05914e+07	4.05762e+07	0.01	0.01	-6.64	-6.64	1e-17	1e-17	2.45041e-17	2.68855e-17												2.75501e+07	4.09598e+06	2.50795e+07	5.81945e+06	1.05914e+07	1.10567e+07	5.18644e+07	7.64886e+07	3.17448e+07
O61786	Innexin	inx-15											8.00451e+06	1.13714e+07	7.70364e+06	1.20176e+07	1.43791e+07	1.51141e+07	49638032	4.1594e+07	1.15867e+07	27027699	n/a	n/a	n/a	n/a	n/a	n/a	n/a	n/a	n/a	n/a	High	High	High	High	High	High	High	High	High	High			1.25903e+08	7.27951e+07	0.01	0.01	-6.64	-6.64	1e-17	1e-17	2.45041e-17	2.68855e-17											7.07032e+07	1.20648e+08	9.16157e+07	1.39826e+08	1.90612e+08	1.31387e+08	9.45586e+07	9.49816e+07	5.60407e+07	3.96788e+07
Q8WSL9	dolichyl-phosphate beta-glucosyltransferase	algn-5		481597		448444			2.78718e+06	3832635	4.23214e+06	3.45236e+06	1.63299e+06	2.26015e+06	1.29975e+06	1.40529e+06	1.18674e+06	4339097	1.72947e+07	2.14188e+07	8.34685e+06	2.7114e+07	n/a	High	n/a	Peak Found	n/a	n/a	High	High	High	High	High	High	High	High	High	High	High	High	High	High	2.29858e+06	4.59374e+06	1.60382e+07	4.00871e+07	0.143	0.115	-2.8	-3.13	0.155886	0.0822557	0.299852	0.18661		2.36451e+06		2.23448e+06			4.57196e+06	4.61563e+06	4.23214e+06	5.26353e+06	1.44241e+07	2.39796e+07	1.54573e+07	1.63507e+07	1.57316e+07	3.772e+07	3.29458e+07	4.89108e+07	4.03709e+07	3.98054e+07
Q65ZJ7	Thioredoxin domain-containing protein	C32D5.8		1.91549e+07	9.72076e+06	1.54292e+07	8.38999e+06	5.20015e+06	2.2756e+07	3.53101e+07	73572598	2.10612e+07	1.53262e+07	3.36893e+06	6.16995e+06	2.65527e+06	2.46896e+06		14222811	7.18843e+06	3.89814e+06	1.09759e+07	n/a	High	High	High	High	High	High	High	High	High	High	High	High	High	High	n/a	High	High	High	High	7.68799e+07	3.98413e+07	3.57435e+07	1.75923e+07	2.151	2.265	1.1	1.18	0.795991	0.99636	0.93794	0.999213		9.40454e+07	7.14177e+07	7.68799e+07	8.46022e+07	3.82542e+07	3.73279e+07	4.25239e+07	73572598	3.21103e+07	1.35375e+08	3.57435e+07	7.33763e+07	3.08944e+07	3.2729e+07		2.70939e+07	1.64151e+07	1.8854e+07	1.61134e+07
Q9BL17	HAlF transporter (PGP related)	haf-6		421492					4.57705e+06	2.85375e+06	5.40255e+06	2.37367e+06	2.57516e+06	2.88773e+06	1.44988e+06	5.03174e+06	3.10619e+06	3.1364e+06	2.549e+07	2.28889e+07	7.40623e+06	29001313	High	High	n/a	High	High	High	High	High	High	High	High	High	High	High	High	High	High	High	High	High	2.06941e+06	4.42171e+06	2.89023e+07	4.54686e+07	0.072	0.097	-3.8	-3.36	0.0906379	0.0673144	0.186256	0.156357		2.06941e+06					7.50798e+06	3.43676e+06	5.40255e+06	3.61895e+06	2.27461e+07	3.06381e+07	1.72427e+07	5.85448e+07	4.11763e+07	2.72649e+07	4.85575e+07	5.22678e+07	3.58214e+07	4.25762e+07
G5EFL1	beta-N-acetylhexosaminidase	hex-2											3.11307e+06	3.14644e+06		2.54699e+06	953624	1.72194e+06	2.07121e+07	1.32387e+07	6.88905e+06	6.95638e+06	n/a	n/a	n/a	n/a	n/a	n/a	n/a	n/a	n/a	n/a	High	High	High	High	High	High	High	High	High	High			2.74975e+07	3.17381e+07	0.01	0.01	-6.64	-6.64	1e-17	1e-17	2.45041e-17	2.68855e-17											2.74975e+07	3.3383e+07		2.96345e+07	1.26414e+07	1.49689e+07	3.94558e+07	3.02312e+07	3.332e+07	1.02125e+07
Q8MNV8	Complex III subunit 9	C14B9.10	3.92106e+06	16612310	6274830	23399336	10356496	7702374		4.02325e+07	78090168	56655960	10949474	14448471		13864233	16480084	23697904	50164516	8.12164e+07	28300960	113109528	High	High	High	High	High	High	High	High	High	High	High	High	n/a	High	High	High	High	High	High	High	6.7981e+07	78090168	1.61312e+08	1.50764e+08	0.421	0.518	-1.25	-0.95	0.374695	0.427056	0.606141	0.679198	5.16129e+07	8.15619e+07	4.61008e+07	1.16593e+08	1.04432e+08	5.66615e+07		4.84519e+07	78090168	8.63787e+07	9.67158e+07	1.53295e+08		1.61312e+08	2.18463e+08	2.06007e+08	9.55615e+07	1.85461e+08	1.36882e+08	1.66054e+08
Q9XXK7	Translocating chain-associated membrane protein	tram-1		2.605e+06		1016004		2.28034e+06	1.50621e+07	1.12138e+07	1.20928e+07	1.50633e+07	818451	1.0854e+06	1.41154e+06		2.3902e+06	1.9946e+06	2.56394e+07	2.43142e+07	9.91568e+06	1.73573e+07	n/a	High	n/a	High	n/a	High	High	High	High	High	High	High	High	High	High	High	High	High	High	High	1.27898e+07	1.7611e+07	1.67868e+07	4.83984e+07	0.762	0.364	-0.39	-1.46	0.785074	0.310738	0.931397	0.551086		1.27898e+07		5.0625e+06		1.6775e+07	2.47072e+07	1.35047e+07	1.20928e+07	2.29658e+07	7.22931e+06	1.15158e+07	1.67868e+07		3.16849e+07	1.73391e+07	4.88421e+07	5.55226e+07	4.79588e+07	2.54819e+07
G5EG62	UNC-45	unc-45			533682	243618		1.12768e+06	1.18305e+07	1.97147e+07	2.86438e+07	3.56438e+06	2111559						4.06135e+06				n/a	High	High	High	High	High	High	High	High	High	High	n/a	n/a	n/a	n/a	High	High	High	n/a	High	3.92093e+06	2.1465e+07	1.86512e+07	7.73673e+06	0.21	2.774	-2.25	1.47	0.259496	0.85819	0.461908	0.96364			3.92093e+06	1.21389e+06		8.29566e+06	1.94061e+07	2.37424e+07	2.86438e+07	5.43432e+06	1.86512e+07						7.73673e+06
P91038	glucuronosyltransferase	ugt-28																					n/a	n/a	n/a	n/a	n/a	n/a	n/a	n/a	n/a	n/a	n/a	High	n/a	n/a	n/a	n/a	n/a	High	n/a	n/a
Q17439	Uncharacterized protein B0035.15	B0035.15	181876	680701	766165	736285		2.05672e+06	7782779	3.39544e+07	2.09622e+07	1.36941e+07	696788	1069481		469249		1.04808e+06	6.10612e+06	7.86166e+06	1.28576e+06	1.53129e+07	High	High	High	High	n/a	High	High	High	High	High	High	High	n/a	High	n/a	High	High	High	High	High	3.66872e+06	2.09202e+07	7.48833e+06	1.44507e+07	0.49	1.448	-1.03	0.53	0.604975	0.850762	0.81139	0.960819	2.39404e+06	3.34206e+06	5.62897e+06	3.66872e+06		1.513e+07	1.27665e+07	4.08913e+07	2.09622e+07	2.08783e+07	6.15467e+06	1.13469e+07		5.45977e+06		9.11098e+06	1.16319e+07	1.79525e+07	6.21876e+06	2.24805e+07
Q19311	Probable phosphoribosylformylglycinamidine synthase	pfas-1									1.88607e+06		4.55046e+07	2.01078e+06	756617	605560			6.36093e+06				n/a	High	n/a	High	n/a	High	High	High	High	High	High	High	High	High	n/a	n/a	High	n/a	High	High		1.88607e+06	1.38551e+07	1.21173e+07	0.01	0.156	-6.64	-2.68	1e-17	0.0813167	2.45041e-17	0.184618									1.88607e+06		4.01939e+08	2.13338e+07	8.99809e+06	7.04576e+06			1.21173e+07
Q9TXR4	DNA_MISMATCH_REPAIR_2 domain-containing protein	msh-2		2.9248e+06		3.20674e+06		809970	3.04761e+07	4.44181e+07	5.9142e+07	1.42909e+07											n/a	High	High	High	n/a	High	High	High	High	High	n/a	n/a	High	n/a	n/a	n/a	n/a	n/a	n/a	n/a	1.436e+07	5.17125e+07			100	100	6.64	6.64	1e-17	1e-17	2.45041e-17	2.68855e-17		1.436e+07		1.59784e+07		5.95844e+06	4.99916e+07	5.34926e+07	5.9142e+07	2.17882e+07
O61709	DeHydrogenases, Short chain	R119.3		4.80349e+06	3.60178e+06	3.44335e+06	1.16126e+06	2.00348e+06	2.0643e+07	3.19938e+07	22905141	41099919	2.84191e+06	1.66801e+06	978517	654050	1.69428e+06	2.23565e+06	1.51422e+07	8.8581e+06	7.52346e+06	2.279e+07	n/a	High	High	High	High	High	High	High	High	High	High	High	High	High	High	High	High	High	High	High	1.71574e+07	3.61206e+07	1.85455e+07	3.1066e+07	0.925	1.163	-0.11	0.22	0.852012	0.706622	0.96274	0.883182		2.35838e+07	2.6462e+07	1.71574e+07	1.17098e+07	1.47383e+07	3.38619e+07	3.85301e+07	22905141	6.26617e+07	2.51024e+07	1.76971e+07	1.1637e+07	7.60994e+06	2.24598e+07	1.94346e+07	2.88454e+07	2.02279e+07	3.63884e+07	3.34575e+07
Q22618	Double-stranded RNA-specific adenosine deaminase adr-2	adr-2	4.71075e+06	2.36836e+06	1.8838e+06	1.72761e+06	860646	475414	1.52522e+07	2.18778e+07	2.82829e+07	2.55739e+07										1.89097e+06	High	High	High	High	High	High	High	High	High	High	n/a	n/a	n/a	n/a	n/a	n/a	High	High	n/a	High	1.00456e+07	2.7298e+07		2.77609e+06	100	9.833	6.64	3.3	1e-17	0.323816	2.45041e-17	0.56492	6.20077e+07	1.1628e+07	1.38402e+07	8.60823e+06	8.67851e+06	3.49732e+06	2.50189e+07	2.63474e+07	2.82829e+07	3.89904e+07										2.77609e+06
Q94045	Putative RNA polymerase II transcriptional coactivator	T13F2.2	3.77827e+06	6.65944e+06	7.00063e+06	1.1456e+07	2.67076e+06	3.90174e+06	31375368	49201571	63950730	37205077	1446518	753149	2.2905e+06	490144		605574	8.49518e+06	5.11521e+06	2.50989e+06	14988228	High	High	High	High	High	High	High	High	High	High	High	High	High	High	High	High	High	High	High	High	4.03248e+07	5.79746e+07	7.99071e+06	1.40162e+07	5.046	4.136	2.34	2.05	0.500701	0.728672	0.730408	0.895265	4.97335e+07	3.2696e+07	5.14332e+07	5.70826e+07	2.69312e+07	2.87027e+07	5.14667e+07	5.92533e+07	63950730	5.67235e+07	1.2777e+07	7.99071e+06	2.72398e+07	5.70288e+06		5.26428e+06	1.6183e+07	1.16808e+07	1.21395e+07	2.20039e+07
C0Z1Y9	Ankyrin_rpt-contain_dom domain-containing protein	F40G9.17		3.52436e+06	1.8538e+06	1.42504e+06	237737	2.0197e+06	8931064	1.5247e+07	2.31201e+07	1.00373e+07	3.80814e+06	1.90896e+06	2.14938e+06				7.39143e+06	1.35827e+06	935157	4.19335e+06	High	High	High	High	High	High	High	High	High	High	High	High	High	High	n/a	n/a	High	High	High	High	1.36197e+07	1.67629e+07	2.55615e+07	5.27679e+06	0.533	3.177	-0.91	1.67	0.586463	0.772196	0.797056	0.917789		1.73036e+07	1.36197e+07	7.10061e+06	2.39727e+06	1.48577e+07	1.46501e+07	1.8362e+07	2.31201e+07	1.53031e+07	3.3637e+07	2.02535e+07	2.55615e+07				1.40804e+07	3.10166e+06	4.52304e+06	6.15616e+06
P21137	cAMP-dependent protein kinase catalytic subunit	kin-1									1.35257e+06		601749	2.6224e+06	391172	2.83615e+06	1.53404e+06	3.37022e+06	1.74852e+07	1.35645e+07	1.04137e+07	1.88813e+07	n/a	n/a	n/a	n/a	n/a	n/a	n/a	n/a	High	n/a	High	High	High	High	High	High	High	High	High	High		1.35257e+06	2.37864e+07	3.21208e+07	0.01	0.042	-6.64	-4.57	1e-17	0.0151119	2.45041e-17	0.0382511									1.35257e+06		5.3152e+06	2.7823e+07	4.65203e+06	3.29989e+07	2.03355e+07	2.92975e+07	3.33087e+07	3.09752e+07	5.03674e+07	2.77192e+07
Q21012	Enolase-phosphatase E1	F58H1.3		5.13378e+06		1.61787e+06	515718		1.72297e+06	5.93718e+06	3.13899e+07	5.10888e+06	7.60757e+06	439382	1.84477e+06				1.19438e+07	836865		4.66228e+06	n/a	High	High	High	High	High	High	High	High	High	High	High	High	High	High	n/a	High	High	High	High	8.06144e+06	7.46278e+06	2.1939e+07	6.84459e+06	0.367	1.09	-1.44	0.12	0.474366	0.731791	0.708883	0.897904		2.52055e+07		8.06144e+06	5.20034e+06		2.82628e+06	7.15013e+06	3.13899e+07	7.7891e+06	6.7197e+07	4.66173e+06	2.1939e+07				2.27526e+07	1.91102e+06		6.84459e+06
Q9U1P7	39S ribosomal protein L52, mitochondrial	Y95D11A.1	2.41881e+06	5.28971e+06	4.03113e+06	4.45028e+06	803364	1.38382e+06	15854611	13569978	1.13577e+07	19010719			357864		580293		1.784e+06	6.35965e+06	1.45646e+06	7872385	High	High	High	High	High	High	High	High	High	High	n/a	n/a	High	n/a	High	n/a	High	High	High	High	2.39979e+07	2.06159e+07	5.72175e+06	9.02299e+06	4.194	2.285	2.07	1.19	0.463319	0.959443	0.69733	0.99335	3.18389e+07	2.5971e+07	2.96164e+07	2.21746e+07	8.10089e+06	1.01799e+07	2.60072e+07	1.63423e+07	1.13577e+07	2.89841e+07			4.2559e+06		7.69247e+06		3.39845e+06	1.45225e+07	7.04442e+06	1.15573e+07
G5EEW5	Transcription termination factor 2	F54E12.2		1.41906e+06	265690	9.00431e+06		3501592	1.09785e+08	1.13509e+08	1.87596e+07	2.88949e+07											High	High	High	High	High	High	High	High	High	High	n/a	n/a	n/a	n/a	n/a	n/a	n/a	n/a	n/a	High	1.33966e+07	7.76019e+07			100	100	6.64	6.64	1e-17	1e-17	2.45041e-17	2.68855e-17		6.96719e+06	1.95201e+06	4.48662e+07		2.5759e+07	1.80087e+08	1.36698e+08	1.87596e+07	4.40537e+07
Q21776	Mitotic checkpoint serine/threonine-protein kinase bub-1	bub-1	332909	2.62102e+06	2.49906e+06	1.39024e+06		2.68351e+06	1.63836e+07	3.02166e+07	3.28956e+07	1.79645e+07											High	High	High	High	n/a	High	High	High	High	High	n/a	n/a	n/a	n/a	n/a	n/a	n/a	n/a	n/a	n/a	1.28685e+07	3.00163e+07			100	100	6.64	6.64	1e-17	1e-17	2.45041e-17	2.68855e-17	4.38209e+06	1.28685e+07	1.83604e+07	6.92723e+06		1.97409e+07	2.6875e+07	3.63897e+07	3.28956e+07	2.7389e+07
O44846	Uncharacterized protein	T04B8.5											1.99726e+06	2.15256e+06	783468	2.61957e+06	564492	2068109	8.82628e+06	7828367	3.85667e+06	1.5068e+07	n/a	n/a	n/a	n/a	n/a	n/a	n/a	n/a	High	n/a	High	High	High	High	High	High	High	High	High	High			1.78091e+07	1.82608e+07	0.01	0.01	-6.64	-6.64	1e-17	1e-17	2.45041e-17	2.68855e-17											1.76416e+07	2.28381e+07	9.31741e+06	3.0479e+07	7.48301e+06	1.79782e+07	1.68137e+07	1.78764e+07	1.86534e+07	2.2121e+07
Q9U3A1	CDGSH Iron Sulfur Domain protein homolog	cisd-3.1	3.35351e+06	5.42257e+06	3.8417e+06	4.78169e+06	3400913	3.78425e+06	2.14244e+07	26980480	31154937	3.33724e+08		749606	566781				4.18732e+06	5.46153e+06	2.45368e+06	5.25875e+06	High	High	High	High	High	High	High	High	High	High	n/a	High	High	n/a	n/a	n/a	High	High	High	High	2.80309e+07	3.37921e+07	7.32173e+06	9.72957e+06	3.828	3.473	1.94	1.8	0.525906	0.778941	0.750185	0.919897	4.41423e+07	2.66233e+07	2.82247e+07	2.3826e+07	3.42938e+07	2.78384e+07	3.51437e+07	3.24925e+07	31154937	5.08802e+08		7.95312e+06	6.74046e+06				7.97669e+06	1.24716e+07	1.18676e+07	7.72025e+06
Q18594	Uncharacterized protein C44B7.5	C44B7.5		1.45049e+07	283424	3.02721e+06	1.06181e+06	1.1963e+07	4.98801e+07	6.06697e+07	6.23477e+07	3.81997e+07	1.01596e+06		1.58073e+06				5.80716e+06		979064	2.89206e+06	n/a	High	High	High	High	High	High	High	High	High	High	High	High	n/a	n/a	n/a	High	High	High	High	1.50838e+07	6.74937e+07	1.29885e+07	4.7354e+06	1.161	14.253	0.22	3.83	0.987088	0.295199	0.99815	0.531519		7.12149e+07	2.0823e+06	1.50838e+07	1.0707e+07	8.8004e+07	8.18211e+07	7.30643e+07	6.23477e+07	5.82399e+07	8.97392e+06		1.87989e+07				1.10624e+07		4.7354e+06	4.24577e+06
A0A486WXW2	PlsC domain-containing protein	acl-14		2.28373e+06		1.87634e+06		920348	4.15154e+06	8451106	7.81708e+06	1.13604e+07	348150	1.27725e+06	2.03945e+06	1.78365e+06	1.1717e+06	1.95108e+06	5.89378e+06	9.73427e+06	734480	5.4496e+06	n/a	High	High	High	n/a	High	High	High	High	High	High	High	High	High	High	High	High	High	High	High	9.34933e+06	8.91961e+06	1.62308e+07	9.47757e+06	0.576	0.941	-0.8	-0.09	0.664479	0.59321	0.859893	0.813751		1.12125e+07		9.34933e+06		6.77042e+06	6.80999e+06	1.01776e+07	7.81708e+06	1.73203e+07	3.07518e+06	1.35512e+07	2.42542e+07	2.07529e+07	1.55323e+07	1.69608e+07	1.12274e+07	2.22286e+07	3.55243e+06	8.00044e+06
Q18846	Putative ribosomal protein S6 kinase alpha-2	rskn-2					174706		456683		1.53107e+06		2.74895e+06	2.84591e+06	304835	2.92563e+06	241340	2.67459e+06	2.32272e+08	6.57974e+06	5.67133e+06	1.62335e+07	n/a	High	High	High	High	n/a	High	n/a	High	n/a	High	High	High	High	High	High	High	High	High	High	1.76168e+06	1.07096e+06	2.37602e+07	2.55679e+07	0.074	0.042	-3.75	-4.58	0.0795941	0.00898203	0.165861	0.0230121					1.76168e+06		749121		1.53107e+06		2.42813e+07	3.01943e+07	3.62526e+06	3.404e+07	3.19924e+06	2.32503e+07	4.4247e+08	1.50251e+07	2.74303e+07	2.3832e+07
Q09974	Wheel domain-containing protein	ttc-4		2.1347e+06	556432	452330		1.17685e+06	1.20406e+07	3.91924e+07	5.283e+07	5.76823e+06	1.67373e+06		262361				4.16985e+06				n/a	High	High	High	High	High	High	High	High	High	High	High	High	High	n/a	n/a	High	n/a	n/a	High	5.94911e+06	3.05324e+07	6.79175e+06	7.94341e+06	0.876	3.844	-0.19	1.94	0.951075	0.718606	0.9855	0.890136		1.04808e+07	4.08807e+06	2.25385e+06		8.65736e+06	1.97509e+07	4.71993e+07	5.283e+07	8.79434e+06	1.47839e+07		3.12013e+06				7.94341e+06
A7LPJ5	FTH domain-containing protein	F10A3.17		3.5536e+06	804339	4.36771e+06	830925		1547210	1.62756e+06	1.82447e+07	1.2537e+06	6.71942e+06	376524					3.67857e+06	2.52728e+06		2330394	n/a	High	High	High	High	High	High	High	High	High	High	High	High	n/a	n/a	High	High	High	n/a	High	1.20908e+07	2.23038e+06	1.53981e+07	5.77116e+06	0.785	0.386	-0.35	-1.37	0.797498	0.258183	0.938761	0.480924		1.74472e+07	5.90943e+06	2.17632e+07	8.3788e+06		2.53797e+06	1.96007e+06	1.82447e+07	1.91141e+06	5.93521e+07	3.99482e+06					7.00753e+06	5.77116e+06		3.4212e+06
Q23588	Uridine and thymidine phosphorylase	upp-1		3.75389e+06	3.48141e+06	6.95358e+06		932114	1.33765e+07	1.15126e+07	4.90278e+07	2.74111e+06	5.59956e+06		921004				3.38531e+06	467302			n/a	High	High	High	High	High	High	High	High	High	High	n/a	High	n/a	n/a	n/a	High	High	High	High	2.1712e+07	1.74419e+07	2.32754e+07	2.62329e+06	0.933	6.649	-0.1	2.73	0.808534	0.405936	0.943025	0.661361		1.84306e+07	2.55777e+07	3.46479e+07		6.85698e+06	2.19423e+07	1.38645e+07	4.90278e+07	4.17915e+06	4.94605e+07		1.09531e+07				6.44888e+06	1.0671e+06
I2HAE5	Uncharacterized protein	F01G4.4	1.82974e+06	5846160	295892	2.75064e+06		439431	16513042	29572388	1.57722e+07	2.98198e+07											High	High	High	High	High	High	High	High	High	High	n/a	n/a	n/a	n/a	n/a	n/a	n/a	n/a	n/a	n/a	1.37058e+07	3.10594e+07			100	100	6.64	6.64	1e-17	1e-17	2.45041e-17	2.68855e-17	2.4085e+07	2.8703e+07	2.1739e+06	1.37058e+07		3.23262e+06	2.70872e+07	3.5614e+07	1.57722e+07	4.54639e+07
O17583	Protein lin-10	lin-10							360524		606248		2.01946e+06	2.07377e+06	243540	1.23683e+06	227301	4.36776e+06	1.83416e+07	8.57218e+06	4.91066e+06	1.63995e+07	n/a	n/a	High	High	n/a	n/a	High	High	High	High	High	High	High	High	High	High	High	High	High	High		598771	1.60217e+07	2.39129e+07	0.01	0.025	-6.64	-5.32	1e-17	0.00329576	2.45041e-17	0.00861067							591386		606248		1.78377e+07	2.20021e+07	2.8963e+06	1.43907e+07	3.01315e+06	3.79691e+07	3.49401e+07	1.95749e+07	2.37512e+07	2.40757e+07
Q9XUF6	CUB_2 domain-containing protein	C49C3.9												821938		851135	1.71795e+06	2.74064e+06	2.1274e+06	8.11782e+06	2.10276e+06	8.31469e+06	n/a	n/a	n/a	n/a	n/a	n/a	n/a	n/a	n/a	n/a	High	High	High	High	High	High	High	High	High	High			1.50176e+07	1.1142e+07	0.01	0.01	-6.64	-6.64	1e-17	1e-17	2.45041e-17	2.68855e-17												8.72055e+06		9.90305e+06	2.27735e+07	2.38245e+07	4.05262e+06	1.85374e+07	1.01703e+07	1.22066e+07
Q21956	Uncharacterized protein	R12C12.9		136760		179012							2.61376e+06	2151878	752330	2.07949e+06	1460872	4.06633e+06	2.38354e+07	1.77325e+07	7.5677e+06	2.83606e+07	n/a	Peak Found	n/a	High	n/a	n/a	High	High	n/a	High	High	High	High	High	High	High	High	High	High	High	773900		2.29586e+07	4.10603e+07	0.034	0.01	-4.89	-6.64	0.0198981	1e-17	0.045135	2.68855e-17		671456		891973							2.30871e+07	2.28309e+07	8.94711e+06	2.41951e+07	1.93656e+07	3.53488e+07	4.54056e+07	4.04929e+07	3.66024e+07	4.16355e+07
Q9N3C9	DNA-directed RNA polymerase II subunit RPB7	rpb-7	6.10569e+06	3.24769e+06	6.1132e+06	7.14612e+06	3.55335e+06	5.04606e+06	1.02403e+07	3.46829e+07	3.59028e+07	15446598							1.53939e+06			2.53006e+06	High	High	High	High	High	High	High	High	High	High	High	High	High	n/a	n/a	n/a	High	n/a	n/a	High	3.64701e+07	2.90778e+07		3.30033e+06	100	8.811	6.64	3.14	1e-17	0.347785	2.45041e-17	0.596442	8.03693e+07	1.59453e+07	4.49133e+07	3.56074e+07	3.58309e+07	3.71207e+07	1.67977e+07	4.17685e+07	3.59028e+07	2.35502e+07							2.93248e+06			3.71432e+06
Q9XUL7	C-type LECtin	clec-50		2.64255e+06	3.11124e+06	3.86829e+06	570708		7.18282e+06	7.58884e+06	1.23148e+07	6.08188e+06	15394824	5790030	1.14279e+07	7146902	9.05969e+06	1.11676e+07	3.07477e+07	3.33744e+07	1.1299e+07	48230679	n/a	High	High	High	High	n/a	High	High	High	High	High	High	High	High	High	High	High	High	High	High	1.58137e+07	1.04524e+07	1.07977e+08	6.44e+07	0.146	0.162	-2.77	-2.62	0.165731	0.122939	0.316445	0.266062		1.29742e+07	2.28581e+07	1.92747e+07	5.75485e+06		1.17824e+07	9.13922e+06	1.23148e+07	9.27255e+06	1.35981e+08	6.14307e+07	1.35907e+08	8.3155e+07	1.20097e+08	9.70805e+07	5.85732e+07	7.62119e+07	5.46496e+07	7.08064e+07
Q09584	U1 small nuclear ribonucleoprotein 70 kDa	rnp-7		4.39941e+06	3.93757e+06	5.84289e+06	685856	3.20468e+06	1.57208e+07	3.40343e+07	1.93338e+07	1.59503e+07	618733		442979	296868			5.69531e+06	975096	1.00691e+06	5.74218e+06	n/a	High	High	High	High	High	High	High	High	High	High	n/a	High	High	n/a	High	High	High	High	High	2.35748e+07	2.50421e+07	5.26814e+06	6.4074e+06	4.475	3.908	2.16	1.97	0.433637	0.677638	0.670402	0.86705		2.15999e+07	2.89291e+07	2.91137e+07	6.91597e+06	2.35748e+07	2.57877e+07	4.09874e+07	1.93338e+07	2.43181e+07	5.46521e+06		5.26814e+06	3.45409e+06			1.08494e+07	2.22667e+06	4.8701e+06	8.42997e+06
Q03567	Uncharacterized transporter slc-17.2	slc-17.2	340806	4.97082e+06	3.78631e+06	4.55487e+06	551430	4766942	26834115	3.75193e+07	4.06778e+07	2.15247e+07	2.55934e+06	1199163	625691	1.86192e+06	1.84818e+06		4.92463e+06	2.98266e+06	2.53813e+06	6574386	High	High	High	High	High	High	High	High	High	High	High	High	High	High	High	High	High	High	High	High	2.35351e+07	4.23147e+07	2.16636e+07	9.51551e+06	1.086	4.447	0.12	2.15	0.873329	0.67479	0.966638	0.86585	4.48603e+06	2.44054e+07	2.78177e+07	2.26958e+07	5.56046e+06	3.50674e+07	4.40175e+07	4.51844e+07	4.06778e+07	3.28169e+07	2.26065e+07	1.27228e+07	7.44105e+06	2.16636e+07	2.44998e+07		9.38124e+06	6.81103e+06	1.22761e+07	9.65171e+06
Q22625	Uncharacterized protein	T21B10.4	5.51847e+06	8.47504e+06	1.07764e+07	6.75319e+06	4.83898e+06	7.87799e+06	2.39303e+07	3.60184e+07	3.70638e+07	4.33252e+07											High	High	High	High	High	High	High	High	High	High	n/a	n/a	n/a	n/a	n/a	n/a	n/a	n/a	n/a	n/a	5.31773e+07	4.1264e+07			100	100	6.64	6.64	1e-17	1e-17	2.45041e-17	2.68855e-17	7.26398e+07	4.16101e+07	7.91733e+07	3.36495e+07	4.87948e+07	5.79534e+07	3.92541e+07	4.33769e+07	3.70638e+07	6.60544e+07
O44482	CUB_2 domain-containing protein	F13B6.2											2.034e+06	1.97403e+06		1.89573e+06	9056469						n/a	n/a	n/a	n/a	n/a	n/a	n/a	n/a	n/a	n/a	High	High	n/a	High	High	High	n/a	n/a	n/a	n/a			2.14933e+07		0.01		-6.64		1e-17		2.45041e-17												1.79662e+07	2.0944e+07		2.20571e+07	1.20054e+08
O45819	GlYcoGenin like	gyg-2		9.04045e+06	3.11716e+06	4.22658e+06	1.32212e+06	1.27806e+07	5.52352e+07	9.60099e+07	67674550	6.28168e+07	1.5459e+06		1.9406e+06				1.96886e+06				n/a	High	High	High	High	High	High	High	High	High	High	n/a	High	n/a	n/a	n/a	High	n/a	High	High	2.29016e+07	9.31526e+07	1.7752e+07	3.75061e+06	1.29	24.837	0.37	4.63	0.9681	0.164566	0.994781	0.33906		4.43861e+07	2.29016e+07	2.106e+07	1.33319e+07	9.4019e+07	9.06052e+07	1.15624e+08	67674550	9.57716e+07	1.36548e+07		2.30786e+07				3.75061e+06
Q09250	Probable histone deacetylase complex subunit SAP18	C16C10.4	1.08492e+07	8174752	9.56265e+06	1.17481e+07	8.17998e+06	6.93698e+06	3.05163e+07	28747365	5.02238e+07	3.61518e+07	487266	487084		325936		632216	3.81061e+06	2.16357e+06	2.15995e+06	7.59074e+06	High	High	High	High	High	High	High	High	High	High	High	High	n/a	High	n/a	High	High	High	High	High	6.413e+07	5.01406e+07	4.71617e+06	8.70833e+06	13.598	5.758	3.77	2.53	0.243733	0.620541	0.43855	0.829822	1.42808e+08	4.01358e+07	7.02562e+07	5.8538e+07	8.24845e+07	5.1031e+07	5.00576e+07	3.46204e+07	5.02238e+07	5.51177e+07	4.30398e+06	5.16783e+06		3.7923e+06		5.49588e+06	7.25906e+06	4.94061e+06	1.04469e+07	1.11438e+07
Q23314	Ribosomal RNA-processing protein 7 homolog	ZC434.4	9.25838e+06	5.54677e+06	4.09806e+06	5.31445e+06	2.76481e+06	4.84089e+06	2.42497e+07	2.0629e+07	46000058	28514434							1.45915e+06				High	High	High	High	High	High	High	High	High	High	n/a	n/a	n/a	n/a	n/a	n/a	High	High	n/a	High	2.89725e+07	4.15848e+07		2.77963e+06	100	14.961	6.64	3.9	1e-17	0.253245	2.45041e-17	0.473916	1.21868e+08	2.72331e+07	3.01082e+07	2.64806e+07	2.78796e+07	3.56114e+07	3.97781e+07	2.48435e+07	46000058	4.34736e+07							2.77963e+06
Q23651	Elongator complex protein 3	elpc-3	299776	1.34915e+06	559196	956581		423248	14591347	24938402	33397113	29329180							1.13677e+06			849947	High	High	High	High	n/a	High	High	High	High	High	High	n/a	High	n/a	n/a	n/a	High	High	High	High	4.10838e+06	3.16706e+07		1.6438e+06	100	19.267	6.64	4.27	1e-17	0.157639	2.45041e-17	0.327524	3.94596e+06	6.62395e+06	4.10838e+06	4.76641e+06		3.11357e+06	2.3935e+07	3.00333e+07	33397113	4.47158e+07							2.16551e+06			1.24779e+06
O45496	PKS_ER domain-containing protein	F39B2.3	411382	2.26498e+06	664492	1.54079e+06	463734	1.14683e+06	4.58745e+06	1.38132e+07	1.95988e+07	6.28414e+06	3.97629e+07	1.15194e+06	468247	192754		499594	9.53797e+06		1.01786e+06	1.00335e+07	High	High	High	High	High	High	High	High	High	High	High	High	High	High	High	High	High	High	High	High	6.44773e+06	1.26246e+07	5.56864e+06	1.473e+07	1.158	0.857	0.21	-0.22	0.856977	0.53994	0.964052	0.774524	5.41502e+06	1.11204e+07	4.88197e+06	7.67738e+06	4.67616e+06	8.43649e+06	7.52505e+06	1.66352e+07	1.95988e+07	9.58092e+06	3.51222e+08	1.22218e+07	5.56864e+06	2.24272e+06		4.34299e+06	1.81695e+07		4.92304e+06	1.473e+07
Q9N2V6	Guanine nucleotide-binding protein alpha-16 subunit	gpa-16		3.48309e+06	3.45944e+06	3.42728e+06	649544	2193016	6.86801e+06	2.9915e+07	1.2342e+07	1.5944e+07	1.12246e+06	975949	1.02113e+06	877196	1.08495e+06	1.77128e+06	4.33771e+06	6.82367e+06	2.53542e+06	8846983	n/a	n/a	High	n/a	n/a	High	High	High	High	High	n/a	n/a	n/a	n/a	n/a	n/a	n/a	n/a	High	n/a	1.70773e+07	1.73209e+07	1.12135e+07	1.26203e+07	1.523	1.372	0.61	0.46	0.885078	0.769157	0.969413	0.91653		1.7101e+07	2.54163e+07	1.70773e+07	6.54982e+06	1.61326e+07	1.1266e+07	3.60265e+07	1.2342e+07	2.43085e+07	9.91459e+06	1.03546e+07	1.21438e+07	1.02063e+07	1.43823e+07	1.53979e+07	8.26317e+06	1.55822e+07	1.2263e+07	1.29881e+07
Q10661	Dosage compensation protein dpy-30	dpy-30	5.45723e+06	8.65568e+06	8.08321e+06	1.14722e+07	3.92146e+06	6.53652e+06	25938599	38377466	43682464	32510675	6.95241e+06	6.43919e+06	6.3077e+06	4.69011e+06	3.89054e+06	5.06455e+06	22572871	13241262	8159142	17239362	High	High	High	High	High	High	High	High	High	High	High	High	High	High	High	High	High	High	High	High	5.2428e+07	4.49323e+07	5.78891e+07	3.45433e+07	0.906	1.301	-0.14	0.38	0.790521	0.718327	0.934355	0.890118	7.18336e+07	4.2497e+07	5.93868e+07	5.71631e+07	3.95429e+07	4.80851e+07	4.25485e+07	4.62179e+07	43682464	4.95664e+07	6.14101e+07	6.83182e+07	7.50146e+07	5.457e+07	5.15738e+07	4.40263e+07	4.30005e+07	3.0237e+07	3.9463e+07	2.53087e+07
Q9TZI2	RRM domain-containing protein	ztf-4	4.2094e+06	4.8258e+06	2.36235e+06	2.88826e+06	1.77121e+06	6.02107e+06	3.17542e+07	37128922	2.52646e+07	31460153										2.40507e+06	High	High	High	High	High	High	High	High	High	High	n/a	n/a	n/a	n/a	n/a	n/a	High	n/a	n/a	High	2.05712e+07	4.6311e+07		3.53082e+06	100	13.116	6.64	3.71	1e-17	0.295475	2.45041e-17	0.531763	5.54083e+07	2.36934e+07	1.7356e+07	1.43915e+07	1.78604e+07	4.42932e+07	5.20882e+07	4.47143e+07	2.52646e+07	4.79647e+07										3.53082e+06
O45679	Bifunctional L-3-cyanoalanine synthase/cysteine synthase	cysl-2		7.04104e+06	2.73298e+07	5.2418e+07	1.96887e+07	219233	5.18967e+06	1.1979e+08	1.33874e+08	4.2632e+06	3.7352e+06						7.0349e+06		390519	1.9106e+06	High	High	High	High	High	High	High	High	High	High	High	n/a	High	High	High	n/a	High	n/a	High	High	1.98535e+08	3.37588e+07	3.29927e+07	2.8049e+06	6.018	12.036	2.59	3.59	0.285697	0.291026	0.498499	0.526212		3.45696e+07	2.0079e+08	2.61186e+08	1.98535e+08	1.61276e+06	8.5129e+06	1.44263e+08	1.33874e+08	6.49975e+06	3.29927e+07						1.34012e+07		1.88881e+06	2.8049e+06
O17795	Putative steroid dehydrogenase 2	stdh-2																					n/a	n/a	n/a	n/a	n/a	n/a	n/a	High	n/a	n/a	n/a	n/a	n/a	n/a	n/a	n/a	n/a	n/a	n/a	n/a
Q19952	Probable U6 snRNA-associated Sm-like protein LSm4	lsm-4	835510	4.94102e+06	5.58968e+06	8.42059e+06	4.20167e+06	8.94388e+06	2.8645e+07	4.45316e+07	49776154	38951261	409818	542260	834684	406818			1.60948e+06	3.17979e+06	690430	8770547	High	High	High	High	High	High	High	High	High	High	High	High	High	High	n/a	n/a	High	High	High	High	4.151e+07	5.16668e+07	5.21845e+06	4.92421e+06	7.954	10.492	2.99	3.39	0.358208	0.381102	0.588646	0.634074	1.09978e+07	2.42591e+07	4.1067e+07	4.19577e+07	4.23684e+07	6.57945e+07	4.6988e+07	5.36293e+07	49776154	5.93858e+07	3.61989e+06	5.75324e+06	9.92651e+06	4.73337e+06			3.06599e+06	7.26118e+06	3.33938e+06	1.28758e+07
Q22111	Methylmalonic aciduria type A homolog, mitochondrial	mmaa-1							1.28445e+08	1.21071e+06			2.49552e+06	2.57619e+06	1.2482e+06	8.0854e+07	2.39438e+06	3079611	8.59977e+07	10787503	1.17482e+08	55802138	n/a	n/a	n/a	High	n/a	n/a	High	High	High	n/a	High	High	High	High	High	High	High	High	High	High		1.75273e+07	2.70505e+07	1.15847e+08	0.01	0.151	-6.64	-2.72	1e-17	0.134713	2.45041e-17	0.287375							2.10696e+08	1.45805e+06			2.20427e+07	2.73327e+07	1.48443e+07	9.40745e+08	3.17404e+07	2.67712e+07	1.63822e+08	2.46337e+07	5.6822e+08	8.19218e+07
Q8IG68	LiPid Depleted	lpd-2	4.9176e+06	950732	3.15327e+06	1.67437e+06	2.88903e+06	4.97635e+06	2.16971e+07	3.04809e+07	55523613	2.41922e+07							863781		517601	3.24458e+06	High	High	High	High	High	High	High	High	High	High	n/a	n/a	n/a	n/a	n/a	n/a	High	High	Peak Found	High	2.59789e+07	3.67959e+07		2.50346e+06	100	14.698	6.64	3.88	1e-17	0.254619	2.45041e-17	0.475432	6.47305e+07	4.66783e+06	2.31669e+07	8.34297e+06	2.91322e+07	3.66079e+07	3.55909e+07	3.67081e+07	55523613	3.68839e+07							1.64547e+06		2.50346e+06	4.7633e+06
P39745	Mitogen-activated protein kinase mpk-1	mpk-1	1.18676e+06	4.87481e+06	5049058	9.58586e+06	2.99508e+06	5.1707e+06	1.73206e+07	3.52002e+07	4.03673e+07	1.43972e+07	281755		480701				1.18604e+06			1.99304e+06	High	High	High	High	High	High	High	High	High	High	High	n/a	High	n/a	n/a	n/a	High	High	n/a	High	3.34713e+07	3.38661e+07	3.77192e+06	2.57114e+06	8.874	13.172	3.15	3.72	0.301778	0.267993	0.521515	0.493828	1.56214e+07	2.3934e+07	3.70951e+07	4.7764e+07	3.02015e+07	3.80376e+07	2.8412e+07	4.23915e+07	4.03673e+07	2.19502e+07	2.48872e+06		5.71675e+06				2.25936e+06			2.92593e+06
Q22192	TransThyretin-Related family domain	ttr-14	2.85525e+07	1.9784e+07		1.12465e+07			1.21887e+06	5.69449e+07	5.27036e+07	3.69669e+07							5.75274e+06		1.52938e+07		High	High	n/a	High	n/a	n/a	High	High	High	High	n/a	n/a	n/a	n/a	n/a	n/a	High	n/a	High	n/a	9.7134e+07	5.45013e+07		2.84715e+07	100	1.914	6.64	0.94	1e-17	0.888122	2.45041e-17	0.968271	3.75837e+08	9.7134e+07		5.60385e+07			1.99938e+06	6.85786e+07	5.27036e+07	5.63604e+07							1.09588e+07		7.39708e+07
Q95Y51	SMN (Survival of Motor Neuron protein) Related	smr-1	2.94069e+06	4.11412e+06	3.51812e+06	7.37287e+06	2.38642e+06	4.86315e+06	1.92323e+07	31802408	27866977	2.11569e+07							2.08682e+06	1.20408e+06		2.04438e+06	High	High	High	High	High	High	High	High	High	High	n/a	n/a	n/a	n/a	n/a	n/a	High	High	n/a	High	3.04088e+07	3.19001e+07		3.0013e+06	100	10.629	6.64	3.41	1e-17	0.309042	2.45041e-17	0.54892	3.87084e+07	2.01992e+07	2.58474e+07	3.67372e+07	2.4064e+07	3.57751e+07	3.15478e+07	3.82996e+07	27866977	3.22563e+07							3.97531e+06	2.74956e+06		3.0013e+06
H2L0A8	RRM domain-containing protein	H05C05.1	1.02584e+06	6.27309e+06	2.61255e+06	2.25419e+06	877417	1.78016e+06	2.9063e+07	3.15221e+07	4.01386e+07	22711451						1.05356e+06	5.16791e+06	2.90688e+06	1.09739e+06	8.3749e+06	High	High	High	High	High	High	High	High	High	High	n/a	n/a	n/a	n/a	n/a	High	High	High	High	High	1.32978e+07	3.90351e+07	9.15868e+06	8.08386e+06	1.452	4.829	0.54	2.27	0.841286	0.640293	0.957023	0.841897	1.35032e+07	3.07991e+07	1.91942e+07	1.12321e+07	8.84762e+06	1.30955e+07	4.76736e+07	3.79619e+07	4.01386e+07	3.46263e+07						9.15868e+06	9.84467e+06	6.63799e+06	5.30772e+06	1.2295e+07
Q18012	Bublin coiled-coil protein	bbln-1				1.06776e+06					3743043	733367	3.36161e+06	4.33141e+06	2.31559e+06	3.05571e+06	3.46677e+06	5.14773e+06	6.18793e+06	4.99255e+06	5.16236e+06	1.7312e+07	n/a	High	High	High	n/a	High	n/a	High	High	High	High	High	High	High	High	High	High	High	High	High	5.3204e+06	2.04576e+06	3.98873e+07	1.71559e+07	0.133	0.119	-2.91	-3.07	0.193531	0.0458228	0.360569	0.10929				5.3204e+06					3743043	1.11811e+06	2.96928e+07	4.59551e+07	2.75383e+07	3.55535e+07	4.59561e+07	4.47494e+07	1.17878e+07	1.14007e+07	2.49686e+07	2.54153e+07
Q9NEY7	BolA-like protein 3	Y105E8A.11		1.73007e+06	808290	942516		1.07885e+06	6.85387e+06	1.09869e+07	1.05326e+07	6.32026e+06	1.7238e+06	2.05977e+06	702793	1.47695e+06	1.10756e+06	3501418	1.84861e+07	1.57454e+07	7.32529e+06	1.80466e+07	n/a	High	High	High	n/a	High	High	High	High	High	High	High	High	High	High	High	High	High	High	High	6.86514e+06	1.08819e+07	1.61757e+07	3.53224e+07	0.424	0.308	-1.24	-1.7	0.515889	0.253816	0.743077	0.474508		8.49417e+06	5.93845e+06	4.69632e+06		7.93643e+06	1.12428e+07	1.32315e+07	1.05326e+07	9.63598e+06	1.52262e+07	2.18537e+07	8.35798e+06	1.71844e+07	1.4682e+07	3.0438e+07	3.52153e+07	3.59552e+07	3.54299e+07	2.64938e+07
Q9BKR2	TeTratriCopeptide repeat domain protein related	ttc-37	384600			603004		725466	3.03312e+07	36626024	47054651	2.38541e+07							1.5787e+06			4950883	High	High	High	High	High	High	High	High	High	High	High	n/a	n/a	High	n/a	n/a	High	n/a	High	High	5.0625e+06	4.55578e+07		4.67529e+06	100	9.744	6.64	3.28	1e-17	0.378931	2.45041e-17	0.631369	5.0625e+06			3.00462e+06		5.33679e+06	4.97539e+07	4.41086e+07	47054651	3.63685e+07							3.00736e+06			7.26828e+06
Q9NDC9	Lissencephaly-1 homolog	lis-1		5.58971e+06	1.15797e+06	4.51732e+06		2.49378e+06	12823254	2.46544e+07	2.98213e+07	1.00327e+07			437712				2000328			2.45362e+06	n/a	High	High	High	n/a	High	High	High	High	High	High	High	High	n/a	n/a	High	High	High	High	High	2.03206e+07	2.49909e+07	5.2055e+06	3.70486e+06	3.904	6.745	1.96	2.75	0.418473	0.450126	0.653732	0.701493		2.74439e+07	8.50756e+06	2.25087e+07		1.83452e+07	2.10347e+07	2.96912e+07	2.98213e+07	1.52961e+07			5.2055e+06				3.81055e+06			3.60211e+06
Q21817	Cytochrome b-c1 complex subunit 8	R07E4.3				820978			2.01997e+06		2837276	1.29628e+06	2.30498e+06	2.97444e+06	2322514	2.45996e+06	2.62988e+06	5646192	14356060	13885010	9476470	27391654	n/a	n/a	High	High	n/a	n/a	High	n/a	High	High	High	High	High	High	High	High	High	High	High	High	4.09073e+06	2837276	3.00541e+07	3.57077e+07	0.136	0.079	-2.88	-3.65	0.201534	0.0470012	0.372855	0.11187				4.09073e+06			3.31347e+06		2837276	1.97633e+06	2.03597e+07	3.1558e+07	2.76206e+07	2.86219e+07	3.48622e+07	4.90826e+07	2.73478e+07	3.1707e+07	4.58345e+07	4.02131e+07
Q8WTM0	Uncharacterized protein	Y45G5AL.1		1.40539e+06		2.28569e+06	277253	840966	1.9706e+08	10452126	1.33867e+07	8.76004e+06	1356424	2.34792e+06	1.4181e+06	1.39506e+06	2.24744e+07	3.36321e+06	1.10334e+07	1.20044e+07	7.30398e+06	1.88856e+07	n/a	High	High	High	High	High	High	High	High	High	High	High	High	High	High	High	High	High	High	High	6.53354e+06	1.33712e+07	2.04968e+07	2.75686e+07	0.319	0.485	-1.65	-1.04	0.439987	0.365615	0.675934	0.616734		6.90009e+06		1.1389e+07	2.79573e+06	6.18646e+06	3.23249e+08	1.25875e+07	1.33867e+07	1.33557e+07	1.19812e+07	2.49108e+07	1.68648e+07	1.62316e+07	2.97925e+08	2.92366e+07	2.10183e+07	2.74126e+07	3.53269e+07	2.77255e+07
Q93765	CUB_2 domain-containing protein	F53C11.1											1.26597e+06	685051	967963	1.45698e+06	422509	348572	1.06411e+07	1.77929e+07	7.88928e+06	1.74781e+07	n/a	n/a	n/a	n/a	n/a	n/a	n/a	n/a	n/a	n/a	High	High	High	High	High	High	High	High	High	High			9.01526e+06	3.12906e+07	0.01	0.01	-6.64	-6.64	1e-17	1e-17	2.45041e-17	2.68855e-17											1.11822e+07	7.26821e+06	1.15115e+07	1.69521e+07	5.60086e+06	3.03015e+06	2.02709e+07	4.06309e+07	3.81577e+07	2.56592e+07
Q20870	DAZ protein 1	daz-1	6.84556e+06	4.68592e+06	7.15243e+06	7.89172e+06	6.58375e+06	6.13393e+06	5.63972e+07	45095196	68792177	3.76976e+07										7496087	High	High	High	High	High	High	High	High	High	High	n/a	n/a	n/a	n/a	n/a	n/a	n/a	n/a	n/a	High	4.86946e+07	6.28792e+07		1.10048e+07	100	5.714	6.64	2.51	1e-17	0.611253	2.45041e-17	0.82553	9.01083e+07	2.30066e+07	5.25484e+07	3.93225e+07	6.63886e+07	4.51234e+07	9.25113e+07	5.4308e+07	68792177	5.74744e+07										1.10048e+07
Q94234	HMG box-containing protein 5	hmg-5	6.2858e+07	1.14547e+08	7.72395e+07	127441814	4.75398e+07	8.68773e+07	4.40034e+08	504802862	494424692	386672716			450913				2.11375e+06		524251	2754024	High	High	High	High	High	High	High	High	High	High	n/a	n/a	High	n/a	n/a	High	High	n/a	High	High	6.00293e+08	5.9866e+08	5.3625e+06	4.02662e+06	100	100	6.64	6.64	1e-17	1e-17	2.45041e-17	2.68855e-17	8.27401e+08	5.62394e+08	5.67473e+08	6.35011e+08	4.79377e+08	6.39101e+08	7.21812e+08	6.07933e+08	494424692	5.89528e+08			5.3625e+06				4.02662e+06		2.53563e+06	4.04312e+06
Q9NAG5	Uncharacterized protein	Y48C3A.3											6890767	1.09581e+07	2.78772e+06	6.85474e+06	220169	9.47735e+06	32868826	3.18175e+07	2.32317e+06	4.68522e+07	n/a	n/a	n/a	n/a	n/a	n/a	n/a	n/a	n/a	n/a	High	High	High	High	High	High	High	High	High	High			6.96733e+07	6.56259e+07	0.01	0.01	-6.64	-6.64	1e-17	1e-17	2.45041e-17	2.68855e-17											6.08656e+07	1.16263e+08	3.31531e+07	7.97557e+07	2.9186e+06	8.2387e+07	6.26139e+07	7.26568e+07	1.12364e+07	6.87827e+07
Q19655	Rieske domain-containing protein	F20D6.11		1.47208e+06	1.1585e+06	2.32e+06					2.51869e+06		5.01373e+06	5.50382e+06		1.02807e+06	458503	4674949	1.75728e+07	1.82044e+06	1.11231e+06	4.20755e+06	n/a	High	High	High	n/a	n/a	n/a	n/a	High	High	High	High	High	High	High	High	High	High	High	High	8.51144e+06	2.51869e+06	4.06396e+07	5.76469e+06	0.209	0.437	-2.26	-1.19	0.307638	0.313906	0.530065	0.555216		7.22751e+06	8.51144e+06	1.156e+07					2.51869e+06		4.42859e+07	5.83941e+07		1.19617e+07	6.07801e+06	4.06396e+07	3.34754e+07	4.15705e+06	5.37988e+06	6.17701e+06
Q2XN18	Saposin B-type domain-containing protein	spp-14		8450623	10443008	2.23778e+07	2.49187e+06	5551892	26527092	43358984	81251220	20975592	4.47441e+07	10745972	1.41599e+07	1.39792e+07	6.11309e+06	7.94261e+06	35760796	26136107	8579504	4.30433e+07	High	High	High	High	High	High	High	High	High	High	High	High	High	High	High	High	High	High	High	High	4.14902e+07	4.76673e+07	1.36176e+08	6.14119e+07	0.305	0.776	-1.71	-0.37	0.299434	0.554602	0.518328	0.784274		4.14902e+07	7.67241e+07	1.11503e+08	2.51273e+07	4.08418e+07	4.35138e+07	5.22171e+07	81251220	3.19798e+07	3.95221e+08	1.14012e+08	1.68397e+08	1.6265e+08	8.10362e+07	6.90455e+07	6.8123e+07	5.96829e+07	4.14961e+07	6.31909e+07
Q95PX0	NCK (Non-Catalytic region of tyrosine Kinase) adaptor protein family	nck-1		1.71806e+06	715666	830669			5.08022e+06	2403957	1.23193e+07	2.38383e+06	6.99134e+06	1.72661e+06	770840	1.13527e+06	187244	766828	15090560	1.9445e+06		8.20716e+06	n/a	High	High	High	n/a	n/a	High	High	High	High	High	High	High	High	High	High	High	High	High	High	5.25795e+06	5.50336e+06	1.10041e+07	1.20487e+07	0.478	0.457	-1.07	-1.13	0.599774	0.306994	0.807362	0.546871		8.43523e+06	5.25795e+06	4.13902e+06			8.33336e+06	2.89508e+06	1.23193e+07	3.63443e+06	6.17539e+07	1.83189e+07	9.16724e+06	1.3209e+07	2.48214e+06	6.66607e+06	2.8747e+07	4.44036e+06		1.20487e+07
Q9N4P9	RNase_PH domain-containing protein	exos-4.2	3.04026e+06	4.39773e+06	3.40957e+06	5.29653e+06	1.36653e+06	1.57834e+06	1.89217e+07	2.98078e+07	32218967	22073397							5.65189e+06			4.6009e+06	High	High	High	High	High	High	High	High	High	High	n/a	n/a	n/a	n/a	n/a	High	High	High	High	High	2.32566e+07	3.29284e+07		8.52778e+06	100	3.861	6.64	1.95	1e-17	0.725649	2.45041e-17	0.892736	4.0019e+07	2.15917e+07	2.50499e+07	2.63913e+07	1.37797e+07	1.16109e+07	3.10383e+07	3.58974e+07	32218967	3.36535e+07							1.07666e+07			6.75448e+06
Q9TYP9	Calcium-transporting ATPase	mca-2																					n/a	n/a	n/a	n/a	n/a	n/a	High	n/a	High	n/a	n/a	n/a	n/a	n/a	n/a	n/a	High	n/a	n/a	n/a
P90829	DNA polymerase delta catalytic subunit	F10C2.4	1.98018e+06	888426			1.17783e+07	443390	1.93206e+07	8.40301e+06	1.28331e+07	1.70414e+07											High	High	High	High	High	High	High	High	High	High	n/a	n/a	High	n/a	n/a	n/a	High	n/a	n/a	n/a	1.06628e+07	1.82599e+07			100	100	6.64	6.64	1e-17	1e-17	2.45041e-17	2.68855e-17	2.60652e+07	4.36193e+06			1.18769e+08	3.26174e+06	3.16926e+07	1.01197e+07	1.28331e+07	2.59816e+07
Q45EK1	TransThyretin-Related family domain	ttr-36		1.84266e+06	2.06956e+06	1.4666e+06	432665	419066	5.46883e+06	7.70633e+06	1.3022e+07	6.9268e+06	2.8819e+06	2.52647e+06	1.86363e+06	1.6274e+06		927288	1.31938e+07	7.20963e+06	2.79202e+06	1.10519e+07	n/a	High	High	High	High	High	High	High	High	High	High	High	High	High	High	High	High	High	High	High	7.3077e+06	9.90006e+06	2.21633e+07	1.63439e+07	0.33	0.606	-1.6	-0.72	0.444187	0.39281	0.680126	0.646579		9.04694e+06	1.52049e+07	7.3077e+06	4.36287e+06	3.0828e+06	8.97081e+06	9.28071e+06	1.3022e+07	1.05607e+07	2.54555e+07	2.68052e+07	2.21633e+07	1.8935e+07		8.06096e+06	2.51337e+07	1.64635e+07	1.35041e+07	1.62251e+07
O18183	Protein phosphatase	W09D10.4			438377	413438	161050	743864	6.85772e+06	1.74994e+07	1.56569e+07	1.07583e+07	929675	484898		611699		330260	9.61771e+06	1.01015e+07	4.03227e+06	1.12984e+07	n/a	n/a	High	High	Peak Found	High	High	High	High	High	High	High	n/a	High	n/a	High	High	High	High	High	2.57583e+06	1.60253e+07	6.05107e+06	1.89028e+07	0.426	0.848	-1.23	-0.24	0.551992	0.615796	0.771676	0.827128			3.22073e+06	2.06006e+06	1.62398e+06	5.47214e+06	1.12491e+07	2.10745e+07	1.56569e+07	1.64024e+07	8.21174e+06	5.14465e+06		7.11719e+06		2.87096e+06	1.83214e+07	2.30673e+07	1.95027e+07	1.65869e+07
Q9XXN0	PseudoU_synth_1 domain-containing protein	pus-1		4.84698e+06	1.86948e+06	1.00967e+06	379383	1.3476e+06	1.50632e+07	29018709	2.73115e+07	1.41982e+07	1.18118e+06		2.17828e+06				6.60595e+06	533972		2.96523e+06	n/a	High	High	High	High	High	High	High	High	High	High	High	High	n/a	n/a	n/a	High	High	High	High	9.91343e+06	2.59777e+07	1.64401e+07	4.35319e+06	0.603	5.968	-0.73	2.58	0.683747	0.509929	0.875999	0.749029		2.37973e+07	1.3735e+07	5.03092e+06	3.82558e+06	9.91343e+06	2.4709e+07	3.49472e+07	2.73115e+07	2.16468e+07	1.04333e+07		2.59052e+07				1.25841e+07	1.21935e+06		4.35319e+06
Q9TYP8	SPK domain-containing protein	Y14H12B.2	6.74201e+06	2.40229e+06	2.84233e+06	2.06568e+06	2.30814e+06	1.81948e+06	1892230	1.38263e+07	6.34881e+07	1.29854e+07											High	High	High	High	High	High	High	High	High	High	n/a	n/a	n/a	n/a	n/a	n/a	n/a	n/a	n/a	n/a	1.67184e+07	1.81564e+07			100	100	6.64	6.64	1e-17	1e-17	2.45041e-17	2.68855e-17	8.87453e+07	1.17946e+07	2.08824e+07	1.02928e+07	2.32746e+07	1.33848e+07	3.10393e+06	1.6651e+07	6.34881e+07	1.97979e+07
O17901	Probable coatomer subunit zeta	copz-1		5.8593e+06	1728900	5.11046e+06	2.40048e+06	4.12875e+06	5233603	8849013	2.52273e+07	1.71245e+07	3.92474e+06	3.049e+06	2.90113e+06	2977287	2.092e+06	3.40823e+06	11504654	3.90301e+06	2833552	1.28185e+07	High	High	High	High	High	High	High	High	High	High	High	High	High	High	High	High	High	High	High	High	2.54641e+07	1.63964e+07	3.34081e+07	1.60594e+07	0.762	1.021	-0.39	0.03	0.717779	0.67035	0.893838	0.862785		2.87676e+07	1.27021e+07	2.54641e+07	2.42058e+07	3.03726e+07	8.58496e+06	1.06568e+07	2.52273e+07	2.61084e+07	3.46669e+07	3.23491e+07	3.45018e+07	3.46411e+07	2.77319e+07	2.96279e+07	2.19159e+07	8.91269e+06	1.37049e+07	1.88185e+07
G5EGT6	CYtochrome P450 family	cyp-31a2		4.14007e+06	1.72372e+06	3.64458e+06	382730	6528809	27865916	4.55341e+07	3.95031e+07	4.05838e+07			698513								n/a	High	High	High	High	High	High	High	High	High	n/a	n/a	High	n/a	n/a	n/a	n/a	n/a	n/a	n/a	1.816e+07	5.00658e+07	8.30709e+06		2.186	100	1.13	6.64	0.696412	1e-17	0.883885	2.68855e-17		2.03266e+07	1.2664e+07	1.816e+07	3.85934e+06	4.80283e+07	4.571e+07	5.48367e+07	3.95031e+07	6.18748e+07			8.30709e+06
O44498	Histone-lysine N-methyltransferase set-9	set-9	4.34026e+06	1.43021e+06	1.17958e+06	1.784e+06	2.314e+06	314302	1.19142e+07	2.14146e+07	2.69585e+07	2.02438e+07											High	High	n/a	High	High	High	High	High	High	High	n/a	n/a	n/a	n/a	n/a	n/a	n/a	n/a	n/a	n/a	8.77707e+06	2.63676e+07			100	100	6.64	6.64	1e-17	1e-17	2.45041e-17	2.68855e-17	5.71309e+07	7.02193e+06	8.6663e+06	8.88925e+06	2.33337e+07	2.31212e+06	1.95434e+07	2.57896e+07	2.69585e+07	3.08641e+07
Q18257	Uncharacterized protein	C27F2.4	5.97856e+06	8.18074e+06	4.62516e+06	9.71156e+06	2.77929e+06	7.12585e+06	4.04331e+07	5.28692e+07	5.26904e+07	3.63603e+07							1.8518e+06	953293	918286	1.23095e+07	High	High	High	High	High	High	High	High	High	High	n/a	n/a	n/a	n/a	n/a	n/a	High	High	High	High	4.40864e+07	5.94104e+07		3.95824e+06	100	15.009	6.64	3.91	1e-17	0.303982	2.45041e-17	0.542431	7.86959e+07	4.01652e+07	3.39807e+07	4.83903e+07	2.80255e+07	5.24204e+07	6.63247e+07	6.36702e+07	5.26904e+07	5.54355e+07							3.52761e+06	2.17689e+06	4.44144e+06	1.80713e+07
Q20312	MD-2-related lipid-recognition domain-containing protein	F42A10.7								1.39246e+06	8.31545e+06		8.20181e+06	7.42619e+06	3.68229e+06	1.17064e+06	7.74506e+06	2.90314e+06	23533178	25595206	1.17133e+07	63729422	n/a	n/a	n/a	n/a	n/a	n/a	n/a	High	High	n/a	High	High	High	High	High	High	High	High	High	High		3.73424e+06	5.63252e+07	5.75435e+07	0.01	0.065	-6.64	-3.95	1e-17	0.0462971	2.45041e-17	0.110307								1.67694e+06	8.31545e+06		7.24459e+07	7.879e+07	4.37917e+07	1.36206e+07	1.0267e+08	2.52371e+07	4.48298e+07	5.84478e+07	5.66533e+07	9.35597e+07
Q9U757	NTF2-related export protein	nxt-1	3.70204e+06	5.94105e+06	1079150	1046326	781160	3.67495e+06	1.27186e+07	12586567	2.36787e+07	1.53461e+07	1.30796e+06		1.21193e+06		395688		3.25724e+06	1115511	683627	9.65861e+06	High	High	High	High	High	High	High	High	High	High	High	n/a	High	n/a	High	n/a	High	High	High	High	1.46403e+07	2.20937e+07	1.15531e+07	4.5295e+06	1.267	4.878	0.34	2.29	0.949182	0.589196	0.98486	0.810167	4.87301e+07	2.91689e+07	7.92844e+06	5.21358e+06	7.87699e+06	2.70343e+07	2.08631e+07	1.5158e+07	2.36787e+07	2.33969e+07	1.15531e+07		1.44129e+07		5.24532e+06		6.20492e+06	2.54732e+06	3.30647e+06	1.41796e+07
Q2EEM8	TransThyretin-Related family domain	ttr-45		9.35134e+06	6331059	8.40239e+06	2.60533e+06	3.01692e+06	1.33707e+07	20414145	49260079	1.32867e+07	1.29896e+07	3.36436e+06	4.71236e+06	3.11684e+06	1.94064e+06	1.46597e+06	2.66941e+07	1.30514e+07	7.22061e+06	1.86967e+07	n/a	High	High	High	High	High	High	High	High	High	High	High	High	High	High	High	High	High	High	High	4.1867e+07	2.32209e+07	3.59788e+07	3.22622e+07	1.164	0.72	0.22	-0.47	0.878238	0.513893	0.967764	0.75294		4.59125e+07	4.65139e+07	4.1867e+07	2.62714e+07	2.21935e+07	2.19328e+07	2.45847e+07	49260079	2.02571e+07	1.14736e+08	3.5695e+07	5.60419e+07	3.62648e+07	2.57255e+07	1.27438e+07	5.08513e+07	2.98035e+07	3.49236e+07	2.74482e+07
Q9NAI7	Uncharacterized protein	Y38E10A.24	2.30187e+06	2.73275e+06	3.80272e+06	5.81315e+06	2.92442e+06	4.86933e+06	1.19259e+07	10970889	17344154	1.25825e+07	1.61459e+06	3.00543e+06	2.457e+06	2.13022e+06	6.19416e+06	5.78954e+06	18764764	1.00159e+07	1.07217e+07	1.81845e+07	High	High	High	High	High	High	High	High	High	High	High	High	High	High	High	High	High	High	High	High	2.92261e+07	1.82407e+07	3.05243e+07	3.08916e+07	0.957	0.59	-0.06	-0.76	0.811362	0.444787	0.943936	0.695046	3.02996e+07	1.3417e+07	2.79383e+07	2.89655e+07	2.9489e+07	3.58206e+07	1.95627e+07	1.32122e+07	17344154	1.91835e+07	1.42616e+07	3.18869e+07	2.92199e+07	2.47854e+07	8.2111e+07	5.03287e+07	3.57462e+07	2.28717e+07	5.18573e+07	2.66963e+07
O01422	COP9 signalosome complex subunit 2	csn-2		4.59017e+06		2.15014e+06		2.61955e+06	1.77942e+07	2.2542e+07	3.34743e+07	1.11168e+07							961411				n/a	High	High	High	n/a	High	High	High	High	High	High	n/a	n/a	n/a	n/a	n/a	High	n/a	High	High	1.92704e+07	2.81496e+07		1.83145e+06	100	15.37	6.64	3.94	1e-17	0.200558	2.45041e-17	0.395728		2.25365e+07		1.07136e+07		1.92704e+07	2.91889e+07	2.71473e+07	3.34743e+07	1.69489e+07							1.83145e+06
Q23191	PUM-HD domain-containing protein	puf-9									2.22671e+06		811427	585891		895533	318936	1.84922e+06	1.68911e+07	1.68856e+07	5.00105e+06	1.45456e+07	n/a	High	n/a	High	n/a	n/a	High	High	High	n/a	High	High	n/a	High	High	High	High	High	High	High		2.22671e+06	7.16727e+06	2.78981e+07	0.01	0.08	-6.64	-3.65	1e-17	0.0330134	2.45041e-17	0.0802273									2.22671e+06		7.16727e+06	6.21615e+06		1.04196e+07	4.22788e+06	1.60753e+07	3.21768e+07	3.85589e+07	2.41884e+07	2.13541e+07
H2L0K8	Rhodanese domain-containing protein	T25G12.13																					n/a	n/a	n/a	n/a	n/a	n/a	n/a	n/a	n/a	n/a	n/a	n/a	n/a	n/a	n/a	n/a	High	n/a	n/a	High
P34642	Signal recognition particle 9 kDa protein	ZK512.4		2.35421e+06	2.70659e+06	3.94956e+06	1.96322e+06	2.51437e+06	11271693	16029798	19527554	11612749	1.84821e+06	1.64688e+06	769012	1.48064e+06	1.1252e+06	2.92337e+06	1.00283e+07	6.28282e+06	3.78807e+06	1.18303e+07	High	High	High	High	High	High	High	High	High	High	High	High	High	High	High	High	High	High	High	High	1.96797e+07	1.88927e+07	1.67702e+07	1.78383e+07	1.173	1.059	0.23	0.08	0.948209	0.693588	0.98486	0.874689		1.15585e+07	1.98852e+07	1.96797e+07	1.97966e+07	1.84966e+07	1.84896e+07	1.93046e+07	19527554	1.7705e+07	1.63251e+07	1.74729e+07	9.1455e+06	1.72274e+07	1.49159e+07	2.5413e+07	1.91036e+07	1.43471e+07	1.83216e+07	1.73678e+07
O17388	Transmembrane 9 superfamily member	tag-123											3.27193e+06	4.75118e+06	3.15457e+06	3.71652e+06	2.46426e+06	5.39982e+06	1.16288e+07	1.26853e+07	4.89286e+06	1.34981e+07	n/a	n/a	n/a	n/a	n/a	n/a	High	High	High	n/a	High	High	High	High	High	High	High	High	High	High			4.02774e+07	2.28963e+07	0.01	0.01	-6.64	-6.64	1e-17	1e-17	2.45041e-17	2.68855e-17											2.89007e+07	5.04088e+07	3.75159e+07	4.32422e+07	3.26667e+07	4.69409e+07	2.21525e+07	2.89674e+07	2.36651e+07	1.98162e+07
Q9XXQ6	TransThyretin-Related family domain	ttr-25		2.88203e+06	111192	534433		394311	5.98719e+06	6.67582e+06	1.02588e+07		1.27351e+06	216022		406796		479284	4.62467e+06	3.40657e+06	672393	2560415	n/a	High	Peak Found	High	n/a	High	High	High	High	High	High	High	n/a	High	n/a	High	High	High	High	High	2.77928e+06	9.82111e+06	4.44075e+06	5.40746e+06	0.626	1.816	-0.68	0.86	0.782094	0.999395	0.92889	0.999995		1.415e+07	816922	2.66295e+06		2.9007e+06	9.82111e+06	8.03967e+06	1.02588e+07		1.12488e+07	2.29194e+06		4.73312e+06		4.16644e+06	8.80983e+06	7.77906e+06	3.25213e+06	3.75889e+06
O17268	Late endosomal/lysosomal adaptor and MAPK and MTOR activator 5	lmtr-5		1.18214e+06			307689	598208	4.01109e+07	58937262	8.7528e+06	4.95455e+06	1.17155e+06	2.30393e+06	711258	1.56415e+06	2.13122e+06	3.76087e+06	3.88773e+07	2.21863e+07	1.35636e+07	1.67514e+07	n/a	High	High	High	High	High	High	High	High	High	High	High	High	High	High	High	High	High	High	High	4.40064e+06	2.39979e+07	2.10917e+07	5.76511e+07	0.209	0.416	-2.26	-1.26	0.274081	0.302263	0.481876	0.540405		5.80397e+06			3.10265e+06	4.40064e+06	6.5796e+07	7.0978e+07	8.7528e+06	7.5538e+06	1.03482e+07	2.44441e+07	8.45866e+06	1.8199e+07	2.82519e+07	3.26934e+07	7.40598e+07	5.06634e+07	6.56027e+07	2.45924e+07
G5ECG0	Transforming acid coiled-coil-containing protein 1	tac-1		3.68736e+06	1.59816e+06	3642180		2.43499e+06	1.36717e+07	25858093	2.63317e+07	1.54767e+07			424076			426819	1.13021e+06	709810		1.26596e+06	n/a	High	High	High	n/a	High	High	High	High	High	High	n/a	High	n/a	High	High	High	High	High	High	1.8008e+07	2.49264e+07	4.3258e+06	1.85852e+06	4.163	13.412	2.06	3.75	0.354703	0.224095	0.584738	0.430391		1.81039e+07	1.17416e+07	1.81481e+07		1.79127e+07	2.24265e+07	3.11408e+07	2.63317e+07	2.35961e+07			5.04333e+06			3.71036e+06	2.153e+06	1.62088e+06		1.85852e+06
P45970	Spindle apparatus protein lin-5	lin-5		699139				1.53029e+06	1.98195e+07	2.36619e+07	2.39665e+07	27255140											High	High	High	High	n/a	High	High	High	High	High	n/a	n/a	High	n/a	n/a	n/a	n/a	n/a	n/a	High	6.21625e+06	3.04373e+07			100	100	6.64	6.64	1e-17	1e-17	2.45041e-17	2.68855e-17		3.43258e+06				1.12574e+07	3.25109e+07	2.8496e+07	2.39665e+07	4.15537e+07
O17761	Enoyl-CoA Hydratase	ech-8											4.39631e+06	4.49382e+06	1.22487e+06	4.6219e+06	6.04782e+06	3.73563e+06	3636066	1.296e+06	1.63402e+06		n/a	n/a	n/a	n/a	n/a	n/a	n/a	n/a	n/a	n/a	High	High	High	High	High	High	High	High	High	High			4.30285e+07	6.92657e+06	0.01	0.01	-6.64	-6.64	1e-17	1e-17	2.45041e-17	2.68855e-17											3.88322e+07	4.76782e+07	1.45668e+07	5.37764e+07	8.0171e+07	3.2474e+07	6.92657e+06	2.95946e+06	7.90318e+06
Q9GYI2	Mitochondrial Ribosomal Protein, Small	mrps-21	1.4805e+06	5.23388e+06	2597610	1.5099e+06	2.80993e+06	4.45128e+06	2.0067e+07	25753063	27500072	2.37235e+07	340370		344803			633968	4.69173e+06	2.8656e+06	3.24144e+06	1.14041e+07	High	High	High	High	High	High	High	High	High	High	High	High	High	n/a	n/a	High	High	High	High	High	2.23781e+07	3.19515e+07	4.10058e+06	1.18373e+07	5.457	2.699	2.45	1.43	0.340641	0.901896	0.569243	0.973879	1.94878e+07	2.56969e+07	1.90845e+07	7.52348e+06	2.83346e+07	3.27452e+07	3.2917e+07	3.10144e+07	27500072	3.61693e+07	3.00646e+06		4.10058e+06			5.51112e+06	8.93758e+06	6.54372e+06	1.56777e+07	1.67421e+07
Q17663	Ammonium transporter	amt-4											1.12301e+07	7.55389e+06	3.17042e+06	1.03468e+07	1.30528e+07	3.133e+06	7.37153e+06	1.17631e+07	6.12154e+06	1.38673e+07	n/a	n/a	n/a	n/a	n/a	n/a	n/a	n/a	n/a	n/a	High	High	High	High	High	High	High	High	High	High			8.91623e+07	2.3385e+07	0.01	0.01	-6.64	-6.64	1e-17	1e-17	2.45041e-17	2.68855e-17											9.91944e+07	8.01448e+07	3.77043e+07	1.20386e+08	1.7303e+08	2.72353e+07	1.40425e+07	2.68616e+07	2.96078e+07	2.03583e+07
P91416	Probable inactive acireductone dioxygenase 1	T01D1.4		2.8072e+06	1.83695e+06	5644355		2.87101e+06	1.88694e+07	2.73528e+07	71073796	8.95961e+06	1.37633e+07		1.10852e+06	1.29672e+06			1.12449e+07	1.52831e+06		1.9027e+06	n/a	High	High	High	n/a	High	High	High	High	High	High	n/a	High	High	n/a	n/a	High	High	High	High	1.70614e+07	3.19313e+07	1.50875e+07	3.48997e+06	1.131	9.149	0.18	3.19	0.973895	0.365567	0.995149	0.616734		1.37826e+07	1.3496e+07	2.81244e+07		2.11202e+07	3.09526e+07	3.2941e+07	71073796	1.366e+07	1.2157e+08		1.31831e+07	1.50875e+07			2.1421e+07	3.48997e+06		2.79331e+06
P34345	Glutathione transferase omega-1	gsto-1		619563	635781	249743				1.43927e+06	1.02854e+07		3.84219e+06		972077				2.06523e+06			929127	n/a	High	High	High	n/a	High	n/a	High	High	n/a	High	n/a	High	n/a	n/a	n/a	High	n/a	n/a	High	3.04188e+06	4.2223e+06	1.98075e+07	2.31654e+06	0.154	1.823	-2.7	0.87	0.178884	0.876694	0.337675	0.967037		3.04188e+06	4.67104e+06	1.24441e+06				1.73331e+06	1.02854e+07		3.39378e+07		1.15605e+07				3.93419e+06			1.36403e+06
Q21004	AMPHiphysin homolog	amph-1											1.29125e+06	875572	361700		1.1904e+06	4.4197e+06	7.69581e+06	1.25891e+07	5.5122e+06	1.59533e+07	n/a	n/a	n/a	n/a	n/a	n/a	High	n/a	n/a	n/a	High	High	High	High	High	High	High	High	High	High			1.14055e+07	2.49882e+07	0.01	0.01	-6.64	-6.64	1e-17	1e-17	2.45041e-17	2.68855e-17											1.14055e+07	9.28959e+06	4.30153e+06		1.57802e+07	3.84206e+07	1.46602e+07	2.87478e+07	2.66606e+07	2.34207e+07
P52014	Peptidyl-prolyl cis-trans isomerase 6	cyn-6																					n/a	n/a	n/a	n/a	n/a	n/a	n/a	n/a	n/a	n/a	n/a	n/a	n/a	n/a	n/a	n/a	High	n/a	n/a	n/a
Q9XUU9	Protein jagunal homolog	K05C4.2		1.26679e+06	855955	1.99932e+06		1.18485e+06	2.54563e+06	10477982		2.84198e+06	5.55191e+06	6.75406e+06	4.86734e+06	4.9964e+06	4.85511e+06	6.20681e+06	6091945	1.14621e+07	1.09104e+07	21990730	n/a	High	High	High	High	High	High	High	High	High	High	High	High	High	High	High	High	High	High	High	7.4036e+06	4.33294e+06	5.80092e+07	2.9069e+07	0.128	0.149	-2.97	-2.75	0.186865	0.104568	0.350668	0.231391		6.2196e+06	6.28865e+06	9.9621e+06		8.71623e+06	4.17573e+06	1.26186e+07		4.33294e+06	4.90395e+07	7.16589e+07	5.7885e+07	5.81336e+07	6.43603e+07	5.39561e+07	1.16049e+07	2.61741e+07	5.27701e+07	3.22841e+07
Q9NAG2	Mitochondrial Ribosomal Protein, Large	mrpl-20	2.70385e+06	6.19617e+06	2.56425e+06	1.33646e+06	2.85324e+06	3.00322e+06	16565287	2.55226e+07	2.39318e+07	20513910	3.72092e+06	1.26216e+06	472587	1.13042e+06	1.76509e+06	708024	1.02242e+07	7.00277e+06	5.52375e+06	1.31374e+07	High	High	High	High	High	High	High	High	High	High	High	High	High	High	High	High	High	High	High	High	2.52119e+07	2.89e+07	1.32714e+07	1.93815e+07	1.9	1.491	0.93	0.58	0.869488	0.822762	0.966638	0.944879	3.55909e+07	3.04215e+07	1.88394e+07	6.65927e+06	2.87713e+07	2.20928e+07	2.71729e+07	3.07369e+07	2.39318e+07	3.12759e+07	3.28666e+07	1.33912e+07	5.62025e+06	1.31526e+07	2.33984e+07	6.15489e+06	1.94768e+07	1.59911e+07	2.67165e+07	1.92867e+07
Q17740	ALG-1 INteracting protein	ain-1							6.20027e+06				1.97551e+06	2609837		3.01204e+06	3.41319e+06	5.38912e+06	2.17809e+07	2.553e+07	8.21538e+06	30338876	n/a	High	n/a	n/a	n/a	n/a	High	n/a	n/a	n/a	High	High	High	High	High	High	High	High	High	High		1.01706e+07	3.50454e+07	4.29888e+07	0.01	0.237	-6.64	-2.08	1e-17	0.190995	2.45041e-17	0.381743							1.01706e+07				1.74495e+07	2.76897e+07		3.50454e+07	4.52459e+07	4.68479e+07	4.14918e+07	5.82988e+07	3.9735e+07	4.45398e+07
A9CZN9	GCS light chain	E01A2.1		2.32732e+06	1.0574e+06	1.75282e+06	465614	525015	3.9816e+06	5.58141e+06	15535880	3.98132e+06	4.24814e+06	396160	586652	213887			5.78829e+06	1.12943e+06	555513	3.44858e+06	n/a	High	High	High	High	High	High	High	High	High	High	High	High	High	n/a	n/a	High	High	High	High	7.76868e+06	6.62577e+06	5.41521e+06	3.6882e+06	1.435	1.796	0.52	0.85	0.743362	0.983424	0.906225	0.998477		1.14265e+07	7.76868e+06	8.73385e+06	4.69511e+06	3.8622e+06	6.53124e+06	6.72167e+06	15535880	6.06999e+06	3.75235e+07	4.20316e+06	6.97678e+06	2.4886e+06			1.10265e+07	2.5791e+06	2.68683e+06	5.06278e+06
Q9NAN1	SUMO-activating enzyme subunit uba-2	uba-2		2.53888e+06		303305		935479	1.23244e+07	2.53107e+07	2.73549e+07	5.71518e+06					387250		2.77115e+06				n/a	High	High	High	High	High	High	High	High	High	n/a	n/a	High	n/a	High	n/a	High	n/a	n/a	n/a	6.88173e+06	2.35163e+07	5.13346e+06	5.27893e+06	1.341	4.455	0.42	2.16	0.762798	0.632516	0.917524	0.836426		1.24652e+07		1.51129e+06		6.88173e+06	2.02164e+07	3.04817e+07	2.73549e+07	8.71347e+06					5.13346e+06		5.27893e+06
O02092	RPOL4c domain-containing protein	rpb-4	3.90066e+06	4.99706e+06	4.48016e+06	4.4426e+06	2.20472e+06	1.8028e+06	1.09648e+07	6.74666e+06	8.67962e+06	7.82783e+06							791052	420995			High	High	High	High	High	High	High	High	High	High	High	n/a	n/a	n/a	n/a	n/a	High	High	n/a	High	2.33546e+07	1.01777e+07		1.20362e+06	100	8.456	6.64	3.08	1e-17	0.268825	2.45041e-17	0.49477	5.13445e+07	2.45342e+07	3.29154e+07	2.21364e+07	2.22318e+07	1.32621e+07	1.79862e+07	8.12498e+06	8.67962e+06	1.19345e+07							1.50692e+06	961361
Q9U2A8	60S ribosomal protein L37a	rpl-43	99067718	158422700	96898794	247925496	77001612	101521540	571019536	481430432	576098368	505847952	54206424	65549830	58851234	55445679	58965159	137119552	345885472	248794944	146976028	703313184	High	High	High	High	High	High	High	High	High	High	High	High	High	High	High	High	High	High	High	High	7.77137e+08	6.68689e+08	6.97675e+08	6.84393e+08	1.114	0.977	0.16	-0.03	0.85327	0.816313	0.96274	0.941225	1.30403e+09	7.77812e+08	7.11909e+08	1.23535e+09	7.76462e+08	7.4683e+08	9.36674e+08	5.79786e+08	576098368	7.71225e+08	4.78801e+08	6.95467e+08	6.9989e+08	6.45117e+08	7.81654e+08	1.19199e+09	6.58899e+08	5.68134e+08	7.10873e+08	1.03252e+09
Q9U283	Protein NDRG3	Y48G10A.3		1.54169e+06	2.61313e+06	3.10288e+06		1.46026e+06	7.81354e+06	2.70822e+07	1.97912e+07	6.25167e+06	3.59655e+06	2239371	1.97385e+06				8.07268e+06	2.16782e+06		6.37466e+06	High	High	High	High	n/a	High	High	High	High	High	High	High	High	High	n/a	High	High	High	High	High	1.28873e+07	1.59268e+07	2.37591e+07	9.35849e+06	0.542	1.702	-0.88	0.77	0.608607	0.883046	0.812324	0.968261		7.56929e+06	1.91985e+07	1.54609e+07		1.07422e+07	1.2817e+07	3.2615e+07	1.97912e+07	9.53142e+06	3.1768e+07	2.37591e+07	2.34741e+07				1.53782e+07	4.95032e+06		9.35849e+06
O02627	CYtochrome P450 family	cyp-35a1																					n/a	n/a	n/a	n/a	n/a	n/a	n/a	n/a	n/a	n/a	n/a	High	n/a	n/a	n/a	High	High	High	High	High
G5EDP6	Flavin-containing monooxygenase	fmo-1											1.57974e+06	1.01702e+06	307263	1.96502e+06	1.67491e+06	2.61526e+06	1.02888e+07	1.58579e+07	4.29636e+06	2.03875e+07	n/a	n/a	n/a	n/a	n/a	n/a	High	n/a	n/a	n/a	High	High	High	High	High	High	High	High	High	High			1.76015e+07	2.4939e+07	0.01	0.01	-6.64	-6.64	1e-17	1e-17	2.45041e-17	2.68855e-17											1.39537e+07	1.07904e+07	3.65413e+06	2.28633e+07	2.2203e+07	2.27346e+07	1.95998e+07	3.62123e+07	2.078e+07	2.99304e+07
P34631	UBX domain-containing protein 4	ubxn-4		175741				195557	1.49942e+06	2.24868e+06	2.4482e+06	1.51139e+06	1.62178e+06	1.81447e+06	740764	938073	586990	945666	6343015	7.55759e+06	3.88407e+06	6.47668e+06	n/a	High	n/a	n/a	n/a	High	High	High	High	High	High	High	High	High	High	High	High	High	High	High	1.11412e+06	2.45388e+06	9.80575e+06	1.44407e+07	0.114	0.17	-3.14	-2.56	0.0845026	0.0984229	0.174948	0.219049		862839				1.43859e+06	2.45958e+06	2.70808e+06	2.4482e+06	2.30429e+06	1.4325e+07	1.9251e+07	8.80956e+06	1.09146e+07	7.78125e+06	8.22072e+06	1.20832e+07	1.72581e+07	1.87859e+07	9.50827e+06
Q17433	DnaJ homolog dnj-2	dnj-2		643467	417620	782756	598955	845062	6.07116e+06	9.39276e+06	6.35759e+06	4.94405e+06	532704	809834	363822	819569	614810	1.92604e+06	2.0052e+06	7.72488e+06	1.67952e+06	6.54815e+06	n/a	High	High	High	High	High	High	High	High	High	High	High	High	High	High	High	High	High	High	High	3.90028e+06	8.66416e+06	8.36817e+06	8.83688e+06	0.466	0.98	-1.1	-0.03	0.572046	0.6414	0.786019	0.842395		3.15925e+06	3.06822e+06	3.90028e+06	6.03968e+06	6.21659e+06	9.95885e+06	1.13117e+07	6.35759e+06	7.53779e+06	4.70533e+06	8.59213e+06	4.32677e+06	9.53578e+06	8.15004e+06	1.67432e+07	3.81983e+06	1.76401e+07	8.12326e+06	9.61319e+06
G5EEK0	AQuaPorin or aquaglyceroporin related	aqp-4											6.28657e+06	8.33486e+06	6.4492e+06	8.11379e+06	5.94825e+06	6.98577e+06	12071976	1.25647e+07	1.12783e+07	2.13843e+07	n/a	n/a	n/a	n/a	n/a	n/a	n/a	n/a	n/a	n/a	High	High	High	High	High	High	High	High	High	High			7.77668e+07	3.00125e+07	0.01	0.01	-6.64	-6.64	1e-17	1e-17	2.45041e-17	2.68855e-17											5.55287e+07	8.84307e+07	7.66974e+07	9.44049e+07	7.88511e+07	6.07276e+07	2.29967e+07	2.86921e+07	5.45491e+07	3.13938e+07
Q17802	Chondroitin proteoglycan 1	cpg-1		22896481	7.13384e+06	15508187	4.23867e+06	14989196	62763964	93080112	96460944	77057080	5.55102e+06	1.45951e+06	6154767		1.37475e+06		1.53996e+07	8367598	1.89164e+06	1.80621e+07	n/a	High	High	High	High	High	High	High	High	High	High	High	High	High	High	n/a	High	High	High	High	7.72735e+07	1.07428e+08	2.98923e+07	2.25094e+07	2.585	4.773	1.37	2.25	0.724931	0.581939	0.895858	0.806177		1.12415e+08	5.24118e+07	7.72735e+07	4.27415e+07	1.10266e+08	1.02955e+08	1.12096e+08	96460944	1.17483e+08	4.90317e+07	1.5485e+07	7.31958e+07		1.8224e+07		2.93357e+07	1.91078e+07	9.14921e+06	2.65166e+07
Q95QN1	DUF3456 domain-containing protein	F01F1.15							3.86496e+06		4508917	28674448	3.89948e+06	1.78816e+06	959797	2.90405e+06	3.38814e+06	2.12477e+06	30030446	9.14014e+06	1.16709e+06	3.7236e+06	n/a	High	n/a	n/a	n/a	n/a	High	High	High	High	High	High	High	High	High	High	High	High	High	High		6.33991e+06	2.53188e+07	1.08544e+07	0.01	0.584	-6.64	-0.78	1e-17	0.423036	2.45041e-17	0.676692							6.33991e+06		4508917	4.37176e+07	3.44438e+07	1.89719e+07	1.14144e+07	3.3789e+07	4.49139e+07	1.84707e+07	5.72069e+07	2.08719e+07	5.64482e+06	5.46654e+06
Q22483	Mitochondrial Ribosomal Protein, Small	mrps-18.c	2.60453e+06	1.74189e+06	2.81023e+06	4.12627e+06	1.96751e+06	1.54035e+06	17650740	25042050	26833874	16079297	525006	703157	484037	479933	730610	812667	2793315	1.773e+06		4543797	High	High	High	High	High	High	High	High	High	High	High	High	High	High	High	High	High	High	High	High	2.01968e+07	2.78735e+07	6.37703e+06	5.32116e+06	3.167	5.238	1.66	2.39	0.534167	0.556291	0.755441	0.785241	3.42835e+07	8.55218e+06	2.06466e+07	2.05602e+07	1.98398e+07	1.13314e+07	2.89535e+07	3.01581e+07	26833874	2.45148e+07	4.63734e+06	7.46032e+06	5.75642e+06	5.58408e+06	9.68511e+06	7.06455e+06	5.32116e+06	4.04871e+06		6.67065e+06
Q94416	tRNA (adenine(58)-N(1))-methyltransferase non-catalytic subunit TRM6	trmt-6		2.96315e+06	668223	3.14387e+06		1.42928e+06	1.43939e+07	39525639	2.85328e+07	1.61687e+07			902760				4.1703e+06				n/a	High	High	High	High	High	High	High	High	High	n/a	High	High	n/a	High	n/a	High	n/a	n/a	High	1.23679e+07	2.6521e+07	1.07361e+07	7.94427e+06	1.152	3.338	0.2	1.74	0.96768	0.751699	0.994781	0.908361		1.45482e+07	4.90939e+06	1.56651e+07		1.05143e+07	2.36111e+07	4.76006e+07	2.85328e+07	2.4651e+07			1.07361e+07				7.94427e+06
C2BR94	THO Complex (Transcription factor/nuclear export) subunit	thoc-5	827599	2.16401e+06	529494	3.022e+06	1.07097e+06	1.40857e+06	1.34697e+07	1.64981e+07	1.74378e+07	9.82654e+06			948586		483476					1.67585e+06	High	High	High	High	High	High	High	High	High	High	n/a	n/a	High	n/a	High	n/a	n/a	n/a	n/a	High	1.07117e+07	1.86136e+07	8.50301e+06	2.46028e+06	1.26	7.566	0.33	2.92	0.887494	0.368026	0.97053	0.618771	1.08937e+07	1.06247e+07	3.89015e+06	1.50579e+07	1.07993e+07	1.0362e+07	2.20951e+07	1.98686e+07	1.74378e+07	1.49817e+07			1.12811e+07		6.40906e+06					2.46028e+06
Q965R9	BSD domain-containing protein	Y97E10AR.6		800810	1393033	1.67553e+06	561663		7.57967e+06	7.33711e+06	2.9921e+07	8.26866e+06	2.59127e+06	664454					4743238				n/a	High	High	High	High	High	High	High	High	High	High	High	n/a	n/a	n/a	High	High	n/a	High	High	6.87637e+06	1.25196e+07	1.27026e+07	9.03569e+06	0.541	1.386	-0.89	0.47	0.651251	0.765806	0.851178	0.915038		3.93176e+06	1.02345e+07	8.34875e+06	5.66365e+06		1.24333e+07	8.83606e+06	2.9921e+07	1.26065e+07	2.28885e+07	7.04969e+06					9.03569e+06
Q17898	N-acyl-aliphatic-L-amino acid amidohydrolase	C10C5.3		3.60436e+06	128292	7.72156e+06	590953		534455		1307089											973720	n/a	High	High	High	High	n/a	High	n/a	High	n/a	n/a	n/a	n/a	n/a	n/a	n/a	High	n/a	High	High	1.0269e+07	1.07048e+06		1.4295e+06	100	0.749	6.64	-0.42	1e-17	0.590988	2.45041e-17	0.811666		1.76964e+07	942554	3.84746e+07	5.959e+06		876695		1307089											1.4295e+06
O44787	Ubiquitin Specific Protease	usp-39	2.20717e+06	1.16067e+06	1.79739e+06	2.31417e+06	813647	1.05494e+06	1.84062e+07	2.47345e+07	2.31057e+07	1.22676e+07										943254	High	High	High	High	High	High	High	High	High	High	n/a	n/a	n/a	n/a	n/a	n/a	High	n/a	n/a	High	9.72658e+06	2.62349e+07		1.38477e+06	100	18.945	6.64	4.24	1e-17	0.141777	2.45041e-17	0.299681	2.9053e+07	5.69855e+06	1.32053e+07	1.15309e+07	8.20458e+06	7.76051e+06	3.01927e+07	2.97877e+07	2.31057e+07	1.87035e+07										1.38477e+06
Q9U3C8	Defective in cullin neddylation protein 1	dcn-1		4.83124e+06		2.3304e+06		386296	1.39209e+07	2.72907e+07	2.09199e+07	1.31888e+07	1.5416e+06		1.13293e+06				5.68394e+06		1.0972e+06	7588228	High	High	High	High	High	High	High	High	High	High	High	High	High	High	n/a	High	High	High	High	High	1.16118e+07	2.18566e+07	1.35449e+07	1.08277e+07	0.857	2.019	-0.22	1.01	0.86288	0.99734	0.966638	0.999213		2.37201e+07		1.16118e+07		2.84173e+06	2.28353e+07	3.28661e+07	2.09199e+07	2.01079e+07	1.36168e+07		1.34734e+07				1.08277e+07		5.30678e+06	1.11401e+07
O16458	Related to yeast Vacuolar Protein Sorting factor	vps-60		1.49615e+06		1.07695e+06	532252	468351	3.85611e+06	8565460	20723620	7.95399e+06	1.01645e+06			317982			6.07338e+06	1.42232e+06	576517	3.60314e+06	n/a	High	High	High	High	High	High	High	High	High	High	High	High	High	n/a	n/a	High	High	High	High	5.36662e+06	1.11845e+07	5.76343e+06	4.14495e+06	0.931	2.698	-0.1	1.43	0.980487	0.779994	0.996977	0.920672		7.34569e+06		5.36617e+06	5.36707e+06	3.44536e+06	6.32539e+06	1.03154e+07	20723620	1.21268e+07	8.9782e+06			3.69975e+06			1.15696e+07	3.24794e+06	2.78841e+06	5.28968e+06
P92022	U6 snRNA-associated Sm-like protein LSm2	gut-2	2e+06	6.51195e+06	4.74513e+06	4.75036e+06	4.20725e+06	2.87501e+06	13159696	20871823	27225137	1.67469e+07	1.93876e+06	420658	987576				5.56862e+06	4.09672e+06	2.16678e+06	1.03849e+07	High	High	High	High	High	High	High	High	High	High	High	High	High	n/a	n/a	n/a	High	High	High	High	2.9012e+07	2.53335e+07	1.17448e+07	1.05438e+07	2.47	2.403	1.3	1.26	0.758464	0.916107	0.915226	0.980052	2.63261e+07	3.19719e+07	3.48622e+07	2.36699e+07	4.24246e+07	2.11496e+07	2.15866e+07	2.51359e+07	27225137	2.55327e+07	1.71249e+07	4.46307e+06	1.17448e+07				1.0608e+07	9.35505e+06	1.048e+07	1.52458e+07
P45965	Uncharacterized protein T09A5.5	T09A5.5	1.65382e+06	3.44221e+06	1.13469e+06	4.41127e+06	3922863	4.10926e+06	1.723e+07	2.23025e+07	2.25643e+07	28155677		495176		493779	464953	344098	6.63676e+06	6.10582e+06	3.96397e+06	1.43397e+07	High	High	High	High	High	High	High	High	High	High	n/a	High	High	High	High	High	High	High	High	High	2.18745e+07	2.75521e+07	5.49394e+06	1.63499e+07	3.982	1.685	1.99	0.75	0.469849	0.868453	0.703841	0.965838	2.17692e+07	1.69003e+07	8.33646e+06	2.19803e+07	3.9557e+07	3.02293e+07	2.82634e+07	2.68588e+07	2.25643e+07	4.29267e+07		5.25369e+06		5.74518e+06	6.16351e+06	2.99126e+06	1.26428e+07	1.39429e+07	1.91724e+07	2.10519e+07
Q95PY4	Mitochondrial Ribosomal Protein, Small	mrps-18a	3.44185e+06	795679	3.12933e+06	1.38375e+06	2.48849e+06	2.06005e+06	1.52898e+07	2.40908e+07	1.59728e+07	1.24918e+07				654676		344981	3868583	2.02971e+06	954198	1.1995e+07	High	High	High	High	High	High	High	High	High	High	n/a	n/a	n/a	High	n/a	High	High	High	High	High	1.86659e+07	2.18556e+07	4.7795e+06	5.84442e+06	3.905	3.74	1.97	1.9	0.386821	0.713283	0.620438	0.887671	4.53051e+07	3.90657e+06	2.29909e+07	6.89488e+06	2.50932e+07	1.51545e+07	2.50806e+07	2.90125e+07	1.59728e+07	1.90452e+07				7.61722e+06		2.99894e+06	7.36951e+06	4.63494e+06	4.61513e+06	1.76095e+07
S6FN37	Uncharacterized protein	C08F8.3		680916	1.53666e+06	1.4111e+06			1.43419e+07	3.076e+07	2.85759e+07	1.45148e+07										5427052	n/a	High	High	High	n/a	n/a	High	High	High	High	n/a	n/a	n/a	n/a	n/a	n/a	n/a	n/a	n/a	High	7.03115e+06	2.59281e+07		7.96733e+06	100	3.254	6.64	1.7	1e-17	0.756145	2.45041e-17	0.910641		3.34311e+06	1.12897e+07	7.03115e+06			2.35257e+07	3.70442e+07	2.85759e+07	2.21295e+07										7.96733e+06
G5EC53	Lysophospholipid acyltransferase	mboa-3											1.98127e+06	6.1567e+06	3.65068e+06	4.72112e+06	1.83354e+06	6.08192e+06	1.68002e+07	2.37078e+07	9.91145e+06	2.5357e+07	n/a	n/a	n/a	n/a	n/a	n/a	n/a	n/a	n/a	n/a	High	High	High	High	High	High	High	High	High	High			4.79105e+07	4.2244e+07	0.01	0.01	-6.64	-6.64	1e-17	1e-17	2.45041e-17	2.68855e-17											1.75004e+07	6.5321e+07	4.34158e+07	5.49307e+07	2.43057e+07	5.28704e+07	3.20038e+07	5.41377e+07	4.79383e+07	3.7226e+07
Q9XWV3	Probable actin-related protein 2/3 complex subunit 3	arx-5		3564226	597434	3.81862e+06	1405688	2.86714e+06	1.15657e+07	1.83266e+07	23688939	1.18051e+07	1078102	814993		1.0539e+06			8.30112e+06	3.84193e+06	1.14544e+06	7.42328e+06	n/a	High	High	High	High	High	High	High	High	High	High	High	n/a	High	High	High	High	High	High	High	1.74994e+07	2.04627e+07	9.52278e+06	9.77804e+06	1.838	2.093	0.88	1.07	0.793802	0.979459	0.936998	0.998477		1.74994e+07	4.38931e+06	1.90272e+07	1.41745e+07	2.10917e+07	1.89719e+07	2.20707e+07	23688939	1.79983e+07	9.52278e+06	8.64686e+06		1.22623e+07			1.58133e+07	8.77322e+06	5.54012e+06	1.0898e+07
Q19303	Uncharacterized protein	F10E7.6		1.0939e+06	1.42223e+06		640766	1.15549e+06	8.48273e+06	8.41665e+06	1.44131e+07	1.26213e+07		480137		1.5725e+06	505548	994355	7.89174e+06	1.06428e+07	2.71624e+06	5.59336e+06	High	High	High	High	Peak Found	High	High	High	High	High	n/a	High	n/a	High	High	High	High	High	High	High	7.41095e+06	1.41617e+07	7.6111e+06	1.40535e+07	0.974	1.008	-0.04	0.01	0.975418	0.609522	0.995149	0.824155		5.37074e+06	1.0449e+07		6.4613e+06	8.50018e+06	1.39147e+07	1.01362e+07	1.44131e+07	1.92426e+07		5.09413e+06		1.82962e+07	6.70164e+06	8.64398e+06	1.50335e+07	2.43033e+07	1.31375e+07	8.21149e+06
Q8IFX6	Uncharacterized protein	K06A9.1												277552		409597	2.36373e+06	2.86007e+06	3.32737e+06	1.1367e+07	8.11405e+06	15459632	n/a	n/a	n/a	n/a	n/a	n/a	n/a	n/a	n/a	n/a	n/a	High	High	High	High	High	High	High	High	High			1.08852e+07	2.42718e+07	0.01	0.01	-6.64	-6.64	1e-17	1e-17	2.45041e-17	2.68855e-17												2.94476e+06		4.76571e+06	3.13341e+07	2.48628e+07	6.33851e+06	2.59571e+07	3.92449e+07	2.26959e+07
V6CJ04	Protein bicaudal D homolog	bicd-1			182157								1.62446e+06					1.96071e+06	1.36492e+07	7706012	3.23117e+06	8.86249e+06	n/a	n/a	High	High	High	n/a	High	High	High	High	High	High	High	n/a	High	High	High	High	High	High	1.33829e+06		1.56387e+07	1.65833e+07	0.086	0.01	-3.55	-6.64	0.0680985	1e-17	0.144223	2.68855e-17			1.33829e+06								1.43488e+07					1.70445e+07	2.60012e+07	1.7597e+07	1.56281e+07	1.30108e+07
Q09318	Uncharacterized protein F36G3.2	F36G3.2		1.79406e+06		1.00324e+06	822390	718588	3.1918e+06	5.12744e+06	20390312	3.57832e+06	1.22612e+07	1.29039e+06	1.79503e+06				9.67438e+06	1.58685e+06		1.86158e+06	n/a	High	High	High	High	High	High	High	High	High	High	High	High	n/a	High	n/a	High	High	n/a	High	6.62096e+06	5.80413e+06	2.13475e+07	3.62364e+06	0.31	1.602	-1.69	0.68	0.411251	0.990236	0.646571	0.998477		8.80836e+06		4.99891e+06	8.29274e+06	5.2862e+06	5.23568e+06	6.17496e+06	20390312	5.45557e+06	1.08302e+08	1.36907e+07	2.13475e+07				1.84293e+07	3.62364e+06		2.73295e+06
P91302	Ubiquitin-like protein 5	ubl-5		2.84354e+06	1.08828e+06	2.34235e+06	1.93728e+06	1.53729e+06	8.32228e+06	1.59176e+07	14134543	9.27627e+06	1.85788e+06		371976	712075			3.66875e+06	1.80892e+06		806226	n/a	High	High	High	High	High	High	High	High	High	High	High	High	High	n/a	n/a	High	High	n/a	High	1.16713e+07	1.41387e+07	8.28508e+06	4.13074e+06	1.409	3.423	0.49	1.78	0.830017	0.675624	0.952295	0.86668		1.3961e+07	7.99555e+06	1.16713e+07	1.9535e+07	1.13089e+07	1.36515e+07	1.91696e+07	14134543	1.41428e+07	1.64105e+07		4.42373e+06	8.28508e+06			6.98883e+06	4.13074e+06		1.1836e+06
P34539	Putative ATP synthase subunit epsilon, mitochondrial	ZC262.5				2.43598e+06	926401				5909571												n/a	n/a	n/a	High	High	n/a	High	n/a	High	n/a	n/a	n/a	n/a	n/a	n/a	n/a	n/a	High	n/a	n/a	1.06483e+07	5909571			100	100	6.64	6.64	1e-17	1e-17	2.45041e-17	2.68855e-17				1.21379e+07	9.34156e+06				5909571
Q965L0	Uncharacterized protein	M116.5	1.45856e+06		381888	667648	326446	905863	9.32262e+06	1.46691e+07	20930662	17183541											High	High	High	High	High	High	High	High	High	High	n/a	n/a	n/a	n/a	n/a	n/a	n/a	n/a	n/a	n/a	3.32672e+06	1.92291e+07			100	100	6.64	6.64	1e-17	1e-17	2.45041e-17	2.68855e-17	1.9199e+07		2.80571e+06	3.32672e+06	3.29178e+06	6.66386e+06	1.52924e+07	1.7666e+07	20930662	2.61983e+07
P90787	alpha-1,2-Mannosidase	mans-1		820515	654881	957311	642493	1.10421e+06	7.50828e+06	14527578	7.96083e+06	1.04578e+07	337199	956290	840569	217032		956847	4.6504e+06	5.05564e+06	2.32644e+06	1.2684e+07	n/a	High	High	High	High	High	High	High	High	High	High	High	High	High	n/a	High	High	High	High	High	4.81136e+06	1.40133e+07	8.31792e+06	1.13976e+07	0.578	1.23	-0.79	0.3	0.699682	0.695868	0.886022	0.876597		4.0285e+06	4.81136e+06	4.77005e+06	6.47871e+06	8.12295e+06	1.23162e+07	1.74955e+07	7.96083e+06	1.59442e+07	2.97845e+06	1.0146e+07	9.99649e+06	2.52519e+06		8.31792e+06	8.85884e+06	1.15448e+07	1.12522e+07	1.86211e+07
Q10949	Phosphatidylserine decarboxylase proenzyme, mitochondrial	psd-1	1.21958e+06	3646837	1.94864e+06	2.01156e+06	2.50078e+06	2.50748e+06	1.1148e+07	1.17452e+07	1.95291e+07	1.49388e+07	557336			410876			7.41665e+06	3.81248e+06	2.57616e+06	1.02457e+07	High	High	High	High	High	High	High	High	High	High	High	High	High	High	n/a	n/a	High	High	High	High	1.69539e+07	1.88977e+07	4.85122e+06	1.3268e+07	3.495	1.424	1.81	0.51	0.422322	0.822543	0.658421	0.944862	1.60533e+07	1.7905e+07	1.43165e+07	1.00231e+07	2.52171e+07	1.8446e+07	1.82867e+07	1.41447e+07	1.95291e+07	2.2776e+07	4.9229e+06			4.78059e+06			1.41284e+07	8.70596e+06	1.246e+07	1.50414e+07
Q95Y68	Uncharacterized protein	Y119D3B.21		3.63054e+06		1.88192e+06	275840		6.47123e+06	1.93149e+06	28374298	2.8312e+06	6.45056e+06	2.8149e+06	2.10218e+06	2.43414e+06	1.61936e+06	978106	1.18779e+07	7.24722e+06	716935	1.18746e+07	n/a	High	n/a	High	Peak Found	n/a	High	High	High	High	High	High	High	High	High	High	High	High	High	High	9.37713e+06	6.76906e+06	2.66091e+07	1.69853e+07	0.352	0.399	-1.5	-1.33	0.459233	0.247369	0.694707	0.465086		1.78249e+07		9.37713e+06	2.78149e+06		1.06151e+07	2.32608e+06	28374298	4.3165e+06	5.69772e+07	2.98654e+07	2.50002e+07	2.83215e+07	2.14666e+07	8.50273e+06	2.26269e+07	1.65493e+07	3.46757e+06	1.74328e+07
Q22749	SWIB/MDM2 domain-containing protein	T24G10.2		5.2571e+06	2.89707e+06	5.13522e+06		473492	1.29646e+07	4.61285e+07	51943478	2.42802e+07			510628				3.14046e+06		775795	4.06676e+06	n/a	High	High	High	n/a	High	High	High	High	High	n/a	n/a	High	n/a	n/a	High	High	High	High	High	2.33371e+07	4.38503e+07	6.07266e+06	5.97032e+06	3.843	7.345	1.94	2.88	0.496237	0.47876	0.727872	0.726065		2.58109e+07	2.12846e+07	2.55875e+07		3.48318e+06	2.12666e+07	5.55524e+07	51943478	3.7018e+07			6.07266e+06				5.98246e+06		3.75226e+06	5.97032e+06
P91529	Probable DNA-directed RNA polymerase III subunit RPC6	W09C3.4	7.22928e+06	2.33618e+06	3.64263e+06	4.57787e+06	1.13621e+06	2930802	17665064	2.3864e+07	34528587	1.9222e+07											High	High	High	High	High	High	High	High	High	High	n/a	n/a	n/a	n/a	n/a	n/a	High	High	n/a	High	2.21764e+07	2.91411e+07			100	100	6.64	6.64	1e-17	1e-17	2.45041e-17	2.68855e-17	9.51592e+07	1.147e+07	2.67622e+07	2.28104e+07	1.14572e+07	2.15601e+07	2.8977e+07	2.87393e+07	34528587	2.93063e+07
Q19133	Ribokinase	F07A11.5		1.16002e+07	4.55165e+06	8.16405e+06	2.92817e+06	2.17198e+06	1.4841e+07	1.4495e+07	4.50765e+07	4.12696e+06	6.52876e+06	1.30711e+06	1628373				1.98773e+07	3.7346e+06	1.39122e+06	4.03391e+06	High	High	High	High	High	High	High	High	High	High	High	High	High	n/a	n/a	n/a	High	High	High	High	3.34407e+07	2.06147e+07	1.93655e+07	7.57526e+06	1.727	2.721	0.79	1.44	0.930587	0.870749	0.982168	0.965838		5.6954e+07	3.34407e+07	4.06795e+07	2.95268e+07	1.59779e+07	2.43445e+07	1.74563e+07	4.50765e+07	6.29204e+06	5.7668e+07	1.38681e+07	1.93655e+07				3.78655e+07	8.52812e+06	6.72887e+06	5.92209e+06
O01820	HORMA domain-containing protein	htp-3	5.48259e+06	2.98774e+06	2.65007e+07	1.21388e+07	7.89251e+06	8.9855e+06	7.49968e+07	27608627	11880492	3.39167e+07											High	High	High	High	High	High	High	High	High	High	n/a	n/a	n/a	n/a	n/a	n/a	n/a	n/a	n/a	n/a	6.90674e+07	4.14645e+07			100	100	6.64	6.64	1e-17	1e-17	2.45041e-17	2.68855e-17	7.21674e+07	1.4669e+07	1.94699e+08	6.04846e+07	7.95857e+07	6.61006e+07	1.23021e+08	3.3249e+07	11880492	5.171e+07
Q09345	Polyadenylation and cleavage factor homolog 11	pcf-11	1.25095e+06	867938		1.71063e+06	1.05246e+06	750820	1.46834e+07	2.15597e+07	2.35758e+07	6.17419e+06											High	High	n/a	High	High	High	High	High	High	High	n/a	n/a	n/a	n/a	n/a	n/a	n/a	n/a	n/a	High	8.52364e+06	2.38295e+07			100	100	6.64	6.64	1e-17	1e-17	2.45041e-17	2.68855e-17	1.64662e+07	4.26134e+06		8.52364e+06	1.06127e+07	5.52331e+06	2.40859e+07	2.59643e+07	2.35758e+07	9.41328e+06
Q95Y26	Tyrosine-protein phosphatase	ptpn-22		3.53759e+06	637897			789120	8.83923e+06	2.00655e+07	2.75489e+07	3.10357e+06	7.24383e+06	1.02712e+06	1.39444e+06				12701726	1206362		4.57457e+06	n/a	High	High	n/a	n/a	High	High	High	High	High	High	High	High	n/a	High	High	High	High	High	High	5.80506e+06	1.87183e+07	1.65834e+07	6.71582e+06	0.35	2.787	-1.51	1.48	0.442679	0.868858	0.678568	0.965838		1.73686e+07	4.68658e+06			5.80506e+06	1.44995e+07	2.41648e+07	2.75489e+07	4.73177e+06	6.39841e+07	1.08975e+07	1.65834e+07				2.41963e+07	2.75478e+06		6.71582e+06
Q23270	tRNA (guanine(26)-N(2))-dimethyltransferase	trm-1		7.86109e+06	2.0403e+06	5.13006e+06		1.71717e+06	1.73114e+07	4.51557e+07	37993242	14110994	407545		970808		293476		4.79662e+06			1.68632e+06	n/a	High	High	High	High	High	High	High	High	High	High	n/a	High	n/a	High	n/a	High	n/a	High	High	1.95747e+07	3.28464e+07	3.89038e+06	4.75615e+06	5.032	6.906	2.33	2.79	0.295264	0.463982	0.512821	0.715423		3.85958e+07	1.49899e+07	2.55618e+07		1.26321e+07	2.83968e+07	5.43808e+07	37993242	2.15139e+07	3.59981e+06		1.15454e+07		3.89038e+06		9.13739e+06			2.47565e+06
Q19685	Mitochondrial Ribosomal Protein, Small	mrps-33	1.83491e+06	4.62366e+06	1.56188e+06	1.79295e+06	2.48384e+06	2.34924e+06	16621039	2.70566e+07	17399113	2.11985e+07			494902	353066		588927	3.70567e+06	1750819		4.78389e+06	High	High	High	High	High	High	High	High	High	High	n/a	n/a	High	High	High	High	High	High	High	High	1.98069e+07	2.96846e+07	5.11957e+06	7.02312e+06	3.869	4.227	1.95	2.08	0.411715	0.665837	0.646625	0.859366	2.4153e+07	2.27009e+07	1.1475e+07	8.93381e+06	2.50463e+07	1.72819e+07	2.72644e+07	3.25841e+07	17399113	3.23196e+07			5.88563e+06	4.10796e+06		5.11957e+06	7.05916e+06	3.99807e+06		7.02312e+06
P41848	FACT complex subunit SSRP1-A	hmg-4				13884534						44251888				9436495			3.0079e+06				n/a	n/a	n/a	High	n/a	n/a	n/a	n/a	n/a	High	n/a	n/a	n/a	High	n/a	n/a	High	n/a	n/a	n/a	6.91832e+07	6.74672e+07	1.09795e+08	5.72993e+06	0.63	11.775	-0.67	3.56	0.58722	0.356478	0.797056	0.607244				6.91832e+07						6.74672e+07				1.09795e+08			5.72993e+06
P90747	Probable manganese-transporting ATPase catp-8	catp-8	140812	2826098	316448	1.87935e+06		1.27581e+06	8705351	1.32919e+07	15642177	6.3439e+06		1.00708e+06	286509	502597	378273	113503	4.54181e+06	4.87887e+06	24895046	8.36877e+06	High	High	High	High	n/a	High	High	High	High	High	High	High	High	High	High	High	High	High	High	High	9.36433e+06	1.49455e+07	5.01445e+06	1.16996e+07	1.867	1.277	0.9	0.35	0.59947	0.720827	0.807362	0.890591	1.85351e+06	1.38754e+07	2.32492e+06	9.36433e+06		9.38529e+06	1.42799e+07	1.60074e+07	15642177	9.67203e+06		1.06849e+07	3.40732e+06	5.84778e+06	5.01445e+06	986688	8.65197e+06	1.11411e+07	1.20409e+08	1.2286e+07
O45405	Chloride intracellular channel exl-1	exl-1			507016		472725	393197	5.47731e+06	2.65465e+06	3137271	6.06056e+06	704838	2.20774e+06		2.07714e+06	2.09148e+06	1.48406e+06	9.20937e+06	1.0034e+07	4.08925e+06	1.41534e+07	n/a	n/a	High	n/a	High	High	High	High	High	High	High	High	n/a	High	High	High	High	High	High	High	3.72501e+06	5.35949e+06	2.34235e+07	2.02721e+07	0.159	0.264	-2.65	-1.92	0.234384	0.15172	0.42486	0.317651			3.72501e+06		4.76682e+06	2.8925e+06	8.98473e+06	3.19699e+06	3137271	9.24004e+06	6.22578e+06	2.34235e+07		2.41678e+07	2.7725e+07	1.2901e+07	1.75435e+07	2.29131e+07	1.97783e+07	2.07783e+07
Q965K5	DyNactin Complex component	dnc-3	541189	4.57987e+06	2.34772e+06	3.48277e+06	865855	1.78751e+06	15597770	1.72107e+07	3.62705e+07	16623216	452688	397890	492004		289143		4.25498e+06	1.71628e+06		1.03615e+07	High	High	High	High	High	High	High	High	High	High	High	High	High	n/a	High	High	High	High	High	High	1.50602e+07	2.54647e+07	4.10852e+06	8.10558e+06	3.666	3.142	1.87	1.65	0.371812	0.77726	0.603154	0.919897	7.12368e+06	2.24859e+07	1.72486e+07	1.73538e+07	8.73103e+06	1.31496e+07	2.55859e+07	2.07269e+07	3.62705e+07	2.53441e+07	3.99856e+06	4.22151e+06	5.85117e+06		3.83294e+06		8.10558e+06	3.91919e+06		1.52115e+07
Q8WTL2	C-type lectin domain-containing protein	clec-84											8.58794e+06	3.01716e+06	3.56253e+06	3.37313e+06	6.4997e+06	833591	2.81605e+06	13797601	1655867	6456192	n/a	n/a	n/a	n/a	n/a	n/a	n/a	n/a	High	n/a	High	High	High	High	High	High	High	High	High	High			4.07773e+07	8.71261e+06	0.01	0.01	-6.64	-6.64	1e-17	1e-17	2.45041e-17	2.68855e-17											7.58565e+07	3.20113e+07	4.23675e+07	3.92467e+07	8.61612e+07	7.24645e+06	5.36448e+06	3.15074e+07	8.00886e+06	9.47819e+06
Q9U1Q5	Acyl-coenzyme A thioesterase 8	Y87G2A.2											3.08412e+06	5690988	4.17668e+06	5.55842e+06	2.69169e+06	7.16633e+06	2.20078e+07	2.35788e+07	1.16709e+07	3.26449e+07	n/a	n/a	n/a	High	n/a	n/a	High	n/a	n/a	n/a	High	High	High	High	High	High	High	High	High	High			5.47645e+07	5.07982e+07	0.01	0.01	-6.64	-6.64	1e-17	1e-17	2.45041e-17	2.68855e-17											2.72418e+07	6.03799e+07	4.96713e+07	6.46728e+07	3.56816e+07	6.22972e+07	4.19241e+07	5.38433e+07	5.64483e+07	4.79252e+07
Q8WQF7	Uncharacterized protein	F07F6.8								6.39787e+06	2.28009e+06	1.14844e+06	1.21389e+06	1.93012e+06	2.25606e+06	2.52765e+06	997005	4.51989e+06	3.83946e+06		576283	6.74568e+06	n/a	n/a	n/a	n/a	n/a	n/a	High	High	High	High	High	High	High	High	High	High	High	n/a	High	High		2.28009e+06	2.344e+07	7.31403e+06	0.01	0.312	-6.64	-1.68	1e-17	0.212403	2.45041e-17	0.412763								7.70494e+06	2.28009e+06	1.75094e+06	1.07222e+07	2.04781e+07	2.68303e+07	2.94095e+07	1.32165e+07	3.92916e+07	7.31403e+06		2.78729e+06	9.90318e+06
Q21929	L-xylulose reductase	dhs-21		5.93376e+06	2.53402e+06	6.60388e+06	2.23022e+06	1.39024e+06	5.55539e+06	2.79719e+06	1.02392e+07	2077155	1.66609e+06	706359	153161	566654		587403	1.15948e+07	5.43274e+06	2.16051e+06	7.75178e+06	n/a	High	High	High	High	High	High	High	High	High	High	High	High	High	High	High	High	High	High	High	2.24889e+07	5.54057e+06	6.59308e+06	1.1882e+07	3.411	0.466	1.77	-1.1	0.534323	0.33596	0.755441	0.580032		2.91332e+07	1.86173e+07	3.29055e+07	2.24889e+07	1.02271e+07	9.1128e+06	3.36865e+06	1.02392e+07	3.16687e+06	1.47164e+07	7.49428e+06	1.82148e+06	6.59308e+06		5.10633e+06	2.20877e+07	1.24059e+07	1.04497e+07	1.13802e+07
P42170	Ribonucleoside-diphosphate reductase small chain	rnr-2		2.43944e+06	1.3749e+06	933347		1.34371e+06	5.04971e+06	6.78236e+07	6.02605e+07	9.92617e+06	1.50314e+06		395984				1.10777e+06				High	High	High	High	n/a	High	High	High	High	High	High	High	High	High	n/a	n/a	High	n/a	n/a	High	9.99248e+06	3.01987e+07	7.9073e+06	2.11025e+06	1.264	14.31	0.34	3.84	0.884976	0.219967	0.969413	0.423726		1.1977e+07	1.01013e+07	4.65063e+06		9.88484e+06	8.28332e+06	8.16799e+07	6.02605e+07	1.51336e+07	1.32771e+07		4.70925e+06				2.11025e+06
Q9U1X6	ER membrane protein complex subunit 3	emc-3		1.72514e+06		1.7703e+06		791029	9372854	9300770	9.79176e+06	3739663	727740	806578	1.38167e+06	2.13561e+06	606098	2.90229e+06	8.82089e+06	9.86886e+06	5.0539e+06	1.93371e+07	n/a	High	n/a	High	n/a	High	High	High	High	High	High	High	High	High	High	High	High	High	High	High	8.46998e+06	1.04727e+07	1.18581e+07	2.34706e+07	0.714	0.446	-0.49	-1.16	0.786136	0.360002	0.932357	0.611577		8.46998e+06		8.82096e+06		5.8191e+06	1.53748e+07	1.12009e+07	9.79176e+06	5.70156e+06	6.42807e+06	8.55759e+06	1.64316e+07	2.4848e+07	8.03455e+06	2.52297e+07	1.68035e+07	2.2536e+07	2.4444e+07	2.83883e+07
V6CL71	Uncharacterized protein	Y48G1C.8	2.77996e+06	1.52928e+06	572531	2.22428e+06	1.31164e+06	413324	1.17142e+07	1.80438e+07	1.83237e+07	2.88187e+07											High	High	High	High	High	High	High	High	High	High	n/a	n/a	n/a	n/a	n/a	n/a	n/a	n/a	n/a	n/a	9.12225e+06	2.04341e+07			100	100	6.64	6.64	1e-17	1e-17	2.45041e-17	2.68855e-17	3.65927e+07	7.50835e+06	4.20634e+06	1.10831e+07	1.32262e+07	3.04057e+06	1.92154e+07	2.17301e+07	1.83237e+07	4.39375e+07
O01758	DeHydrogenases, Short chain	dhs-2											4.30639e+06	2.55166e+06	398848	2.75945e+06	2.12252e+06	1.62611e+06	8.57089e+06	1.03609e+07	4.96871e+06	9.7685e+06	n/a	n/a	n/a	High	n/a	n/a	n/a	n/a	n/a	n/a	High	High	High	High	High	High	High	High	High	High			2.75994e+07	1.96544e+07	0.01	0.01	-6.64	-6.64	1e-17	1e-17	2.45041e-17	2.68855e-17											3.8038e+07	2.70725e+07	4.74331e+06	3.21066e+07	2.81365e+07	1.41358e+07	1.63272e+07	2.36596e+07	2.4032e+07	1.43409e+07
O45078	CUB_2 domain-containing protein	C17H12.8			803245	1.28077e+06			840497	867570			1.15434e+07	5398151	5.49817e+06	7.15651e+06	2.38988e+06	6.08971e+06					High	High	High	High	n/a	High	High	High	High	n/a	High	High	High	High	High	High	High	High	High	High	6.13688e+06	1.20021e+06	6.11957e+07		0.1	100	-3.32	6.64	0.149797	1e-17	0.289827	2.68855e-17			5.90139e+06	6.38176e+06			1.37871e+06	1.04481e+06			1.01962e+08	5.7273e+07	6.53871e+07	8.32668e+07	3.16807e+07	5.29382e+07
Q22666	Uncharacterized protein	T22C1.6		3.54249e+06		433110		1.84817e+06	1.6373e+07	2.03473e+07	3.24231e+07	2.99781e+07											High	High	High	High	n/a	High	High	High	High	High	n/a	n/a	n/a	n/a	n/a	n/a	n/a	n/a	n/a	n/a	1.35958e+07	2.95094e+07			100	100	6.64	6.64	1e-17	1e-17	2.45041e-17	2.68855e-17		1.73927e+07		2.15808e+06		1.35958e+07	2.68576e+07	2.45042e+07	3.24231e+07	4.57052e+07
Q9NA26	Vacuolar protein sorting-associated protein 28 homolog	vps-28		2.03867e+06		1.32894e+06		367068	4.17548e+06	2.13997e+07	23423048	4.35836e+06	1.90892e+06	447983	624965	1.28363e+06	599692	2.10576e+06	3.93084e+06	1.06559e+06	2.13547e+06	3.99017e+06	n/a	High	n/a	High	n/a	High	High	High	High	High	High	High	High	High	High	High	High	High	High	High	6.6218e+06	1.26661e+07	1.08963e+07	6.62302e+06	0.608	1.912	-0.72	0.94	0.706871	0.973066	0.889133	0.996984		1.00093e+07		6.6218e+06		2.70029e+06	6.84927e+06	2.57716e+07	23423048	6.64484e+06	1.68613e+07	4.75298e+06	7.43241e+06	1.49352e+07	7.94963e+06	1.83055e+07	7.48811e+06	2.43331e+06	1.03285e+07	5.85788e+06
Q19189	Peroxisome assembly protein 12	prx-12												4.45509e+06	1.21898e+06	3.03474e+06	2.11414e+06	3.26775e+06	2.17251e+07	1.87391e+07	5.42709e+06	1.55227e+07	n/a	n/a	n/a	n/a	n/a	n/a	n/a	n/a	n/a	n/a	High	High	High	High	High	High	High	High	High	High			2.84067e+07	3.29595e+07	0.01	0.01	-6.64	-6.64	1e-17	1e-17	2.45041e-17	2.68855e-17												4.72674e+07	1.44968e+07	3.53095e+07	2.80255e+07	2.84067e+07	4.13855e+07	4.27914e+07	2.6249e+07	2.27885e+07
Q19694	TransThyretin-Related family domain	ttr-35		2.56922e+06	1.46842e+06	2.92293e+06	932372	1.04023e+06	3.62712e+06	6.80885e+06	13198751	2.23809e+06	4.14205e+06	2.46588e+06	2.30337e+06	1.643e+06	1.39881e+06	1.33848e+06	9.31697e+06	6.30948e+06	3.56718e+06	10010570	n/a	High	High	High	High	High	High	High	High	High	High	High	High	High	High	High	High	High	High	High	1.07884e+07	6.9848e+06	2.23637e+07	1.59235e+07	0.482	0.439	-1.05	-1.19	0.591698	0.27806	0.800567	0.50793		1.26142e+07	1.07884e+07	1.45642e+07	9.40176e+06	7.65231e+06	5.94977e+06	8.19988e+06	13198751	3.41223e+06	3.65864e+07	2.61624e+07	2.73929e+07	1.91165e+07	1.85429e+07	1.16354e+07	1.77485e+07	1.4408e+07	1.72533e+07	1.46963e+07
Q967F1	SUI1 domain-containing protein	eif-1	7.04999e+06	18519030	4.28302e+06	9388774	1.10865e+07	9.63923e+06	5.82953e+07	67997722	76780692	51245206	1.65674e+06	1531515	2.81456e+06	494683	1.02362e+06	3.17739e+06	20061271	7.27587e+06	7.64988e+06	29408870	High	High	High	High	High	High	High	High	High	High	High	High	High	High	High	High	High	High	High	High	8.02954e+07	7.99873e+07	1.54203e+07	3.7603e+07	5.207	2.127	2.38	1.09	0.486821	0.963643	0.72094	0.994579	9.27992e+07	9.09234e+07	3.1467e+07	4.67819e+07	1.11793e+08	7.09097e+07	9.5625e+07	8.18895e+07	76780692	7.81294e+07	1.46339e+07	1.6249e+07	3.34723e+07	5.7557e+06	1.35693e+07	2.76212e+07	3.8216e+07	1.66148e+07	3.69999e+07	4.31745e+07
O02495	Synaptobrevin-1	snb-1		3.91048e+06	1253029	2.08876e+06	640689	994577	1.79903e+07	5889589	7.70192e+06	6210596	891970	1.49918e+06	2.21642e+06	1.64841e+06	2.60122e+06	2.72121e+06	5.54864e+06	5446718	2.508e+06	9.7944e+06	n/a	High	High	High	High	High	High	High	High	High	High	High	High	High	High	High	High	High	High	High	9.20592e+06	8.53978e+06	2.13003e+07	1.22831e+07	0.432	0.695	-1.21	-0.52	0.530926	0.442918	0.753204	0.693765		1.91994e+07	9.20592e+06	1.04078e+07	6.46052e+06	7.31648e+06	2.95104e+07	7.09282e+06	7.70192e+06	9.46879e+06	7.8787e+06	1.59059e+07	2.63588e+07	1.91794e+07	3.44822e+07	2.36556e+07	1.05699e+07	1.24378e+07	1.21304e+07	1.43789e+07
B2D6K9	Serine/threonine-protein phosphatase 6 regulatory subunit	saps-1		523509	287916	1.74538e+06		255753	2.92195e+06	8.69667e+06	20063774	1.25245e+06	1.86252e+06						4.3626e+06			2.30899e+06	n/a	High	High	High	High	High	High	High	High	High	High	High	High	High	High	High	High	High	High	High	2.33172e+06	7.08515e+06	1.64514e+07	5.30764e+06	0.142	1.335	-2.82	0.42	0.158573	0.837321	0.304458	0.953787		2.57029e+06	2.1153e+06	8.69681e+06		1.88142e+06	4.79304e+06	1.04734e+07	20063774	1.9095e+06	1.64514e+07						8.31059e+06			3.38978e+06
O62238	Uncharacterized protein	syp-3	7728591	6762520	3.09961e+06	9.30731e+06	7.2166e+06	4331401	1.69893e+07	3.63857e+07	4.41194e+07	2.90408e+07											High	High	High	High	High	High	High	High	High	High	n/a	n/a	n/a	n/a	n/a	n/a	n/a	n/a	n/a	n/a	3.92401e+07	4.3969e+07			100	100	6.64	6.64	1e-17	1e-17	2.45041e-17	2.68855e-17	1.01732e+08	3.32021e+07	2.27726e+07	4.6376e+07	7.27701e+07	3.18634e+07	2.78685e+07	4.38192e+07	4.41194e+07	4.42762e+07
Q18610	Protein abhd-3.2	abhd-3.2											2.86829e+06	4.91665e+06	1806290	2895384	1.94584e+06	5920924	3.31788e+07	40305804	1.59838e+07	50090169	n/a	n/a	n/a	n/a	n/a	n/a	n/a	n/a	n/a	n/a	High	High	High	High	High	High	High	High	High	High			2.94782e+07	7.53987e+07	0.01	0.01	-6.64	-6.64	1e-17	1e-17	2.45041e-17	2.68855e-17											2.53354e+07	5.21644e+07	2.14814e+07	3.36881e+07	2.57944e+07	5.14709e+07	6.32043e+07	9.20401e+07	7.73084e+07	7.35362e+07
P90732	C-type LECtin	clec-41											3.09631e+06	9.95156e+06	1.93027e+07	796028	4.39601e+06	4.81525e+06	1.08401e+07	11029792	4.8616e+06	11541720	n/a	n/a	n/a	n/a	n/a	n/a	n/a	n/a	High	n/a	High	High	High	High	High	High	High	High	High	High			4.93894e+07	2.20355e+07	0.01	0.01	-6.64	-6.64	1e-17	1e-17	2.45041e-17	2.68855e-17											2.73494e+07	1.05584e+08	2.29558e+08	9.26188e+06	5.82743e+07	4.18592e+07	2.065e+07	2.5187e+07	2.35139e+07	1.69441e+07
Q23360	valine--tRNA ligase	vars-1	276159	938429	694365	334502		491207	2.0839e+06	8.97994e+06	9.15561e+06	7.86324e+06							2595003		735471		High	High	High	High	n/a	High	High	High	High	High	n/a	n/a	High	n/a	n/a	High	High	n/a	High	High	3.63509e+06	9.95055e+06		4.19341e+06	100	2.373	6.64	1.25	1e-17	0.843991	2.45041e-17	0.956632	3.63509e+06	4.60743e+06	5.10145e+06	1.66674e+06		3.6135e+06	3.41833e+06	1.08145e+07	9.15561e+06	1.19884e+07							4.94338e+06		3.55722e+06
Q22783	VWFA domain-containing protein	T25G12.6																	3.71304e+07	5.48217e+07	1.30693e+07	3.79222e+07	n/a	n/a	n/a	n/a	n/a	n/a	n/a	n/a	n/a	n/a	n/a	n/a	n/a	n/a	n/a	n/a	High	High	High	High				6.68662e+07		0.01		-6.64		1e-17		2.68855e-17																	7.07321e+07	1.25188e+08	6.32115e+07	5.56727e+07
O61977	TransThyretin-Related family domain	ttr-47	332300	3.29329e+06	2.92416e+06	2.77669e+06	677832	1.67833e+06	8851543	1.14189e+07	23690627	9.50771e+06	6.2827e+06	1871353	2.06027e+06	1.28544e+06	1.06742e+06	452200	9.08368e+06	4.76229e+06	2.938e+06	2.26582e+06	High	High	High	High	High	High	High	High	High	High	High	High	High	High	High	High	High	High	High	High	1.30698e+07	1.45076e+07	1.72322e+07	1.24312e+07	0.758	1.167	-0.4	0.22	0.774002	0.673629	0.924304	0.86556	4.37407e+06	1.61692e+07	2.14836e+07	1.38356e+07	6.83506e+06	1.23464e+07	1.45197e+07	1.37518e+07	23690627	1.44956e+07	5.54946e+07	1.98546e+07	2.45018e+07	1.49562e+07	1.41499e+07	3.93099e+06	1.73041e+07	1.08749e+07	1.42101e+07	3.3264e+06
Q9N5V4	Gamma-glutamyltranspeptidase 1	C53D5.5												1.79706e+06	528008	516672	2.0575e+06	4.20039e+06	2.63669e+07	2.30913e+07	9.07644e+06	3.10493e+07	n/a	n/a	n/a	n/a	n/a	n/a	n/a	n/a	n/a	n/a	High	High	High	High	High	High	High	High	High	High			1.90663e+07	4.7849e+07	0.01	0.01	-6.64	-6.64	1e-17	1e-17	2.45041e-17	2.68855e-17												1.90663e+07	6.27935e+06	6.01154e+06	2.72747e+07	3.65142e+07	5.02279e+07	5.27301e+07	4.38996e+07	4.55828e+07
Q10020	Uncharacterized protein T28D9.1	T28D9.1	767168	1.70048e+07	6.83808e+06	12165261	5.45825e+06	8.29319e+06	3.85788e+07	72917391	86894080	36130746	7.71263e+06	2.62433e+06	5.38666e+06	2.81309e+06	5.82253e+06		2.03307e+07		896598	16384325	High	High	High	High	High	High	High	High	High	High	High	High	High	High	High	n/a	High	High	High	High	5.77606e+07	7.41546e+07	6.40611e+07	2.40535e+07	0.902	3.083	-0.15	1.62	0.801662	0.834514	0.938972	0.952466	1.00982e+07	8.34887e+07	5.02389e+07	6.06165e+07	5.50394e+07	6.10078e+07	6.32829e+07	8.78142e+07	86894080	5.50856e+07	6.81251e+07	2.78435e+07	6.40611e+07	3.27307e+07	7.71846e+07		3.87293e+07		4.33654e+06	2.40535e+07
H2KZ70	Coiled-coil domain-containing protein 51	ZC477.3	186189	549724					3.6367e+06	3.6888e+06	8.84945e+06	7.97773e+06		871600	120342	694345			7.13857e+06	6030934	7.83971e+06	1.64342e+07	High	High	High	High	High	n/a	High	High	High	High	High	High	High	High	High	High	High	High	High	High	2.57191e+06	7.26575e+06	8.07878e+06	1.82283e+07	0.318	0.399	-1.65	-1.33	0.407447	0.248161	0.643329	0.466255	2.4508e+06	2.699e+06					5.96548e+06	4.44241e+06	8.84945e+06	1.2163e+07		9.24745e+06	1.43117e+06	8.07878e+06			1.35987e+07	1.37719e+07	3.7918e+07	2.41267e+07
Q9XWK5	Ipi1_N domain-containing protein	Y48A6C.4	3.32678e+06	1.5354e+06	1.51131e+06	829932	2.22884e+06	1.90216e+06	1.84332e+07	2.34706e+07	3.67675e+07	2.442e+07											High	High	High	High	High	High	High	High	High	High	n/a	n/a	n/a	n/a	High	High	n/a	n/a	n/a	n/a	1.24648e+07	3.33427e+07			100	100	6.64	6.64	1e-17	1e-17	2.45041e-17	2.68855e-17	4.37904e+07	7.53838e+06	1.11035e+07	4.13535e+06	2.24749e+07	1.3993e+07	3.02369e+07	2.82655e+07	3.67675e+07	3.72312e+07
O44555	Aldehyde dehydrogenase	alh-5									3.47191e+06		446974						5.94474e+06				n/a	High	High	n/a	n/a	n/a	High	High	High	n/a	High	n/a	n/a	n/a	n/a	n/a	High	n/a	n/a	High		3.47191e+06	3.94809e+06	1.13245e+07	0.01	0.307	-6.64	-1.71	1e-17	0.214677	2.45041e-17	0.415839									3.47191e+06		3.94809e+06						1.13245e+07
Q20716	Protein isy-1	isy-1	5.65435e+06	1.17607e+07	6.66626e+06	5.14301e+06	5.5796e+06	7.16517e+06	2.78355e+07	4.16685e+07	4.7496e+07	21522205							2353567		1045764	6075053	High	High	High	High	High	High	High	High	High	High	n/a	n/a	High	n/a	High	n/a	High	n/a	High	High	5.44574e+07	4.6569e+07		5.058e+06	100	9.207	6.64	3.2	1e-17	0.402571	2.45041e-17	0.657267	7.44283e+07	5.77417e+07	4.89766e+07	2.56264e+07	5.6263e+07	5.27096e+07	4.56601e+07	5.01812e+07	4.7496e+07	3.28131e+07							4.48346e+06		5.058e+06	8.91865e+06
Q18093	Translocation protein SEC62	C18E9.2			855225	1.1206e+06	622793		3.87653e+06	4.9616e+06	10192069			910746	596927	1.00107e+06	1526903	2.79413e+06	4.32589e+06	1.27758e+07			High	n/a	High	High	High	High	High	High	High	n/a	High	High	High	High	High	High	High	High	High	High	6.28006e+06	6.35888e+06	1.16475e+07	1.55053e+07	0.539	0.41	-0.89	-1.29	0.642368	0.250039	0.845292	0.469153			6.28328e+06	5.58366e+06	6.28006e+06		6.35888e+06	5.97524e+06	10192069			9.66278e+06	7.09897e+06	1.16475e+07	2.02409e+07	2.42895e+07	8.24066e+06	2.91741e+07
Q65XX2	E3 ubiquitin-protein ligase listerin	Y54E10A.11				1.73758e+06			1.00057e+07	1.10557e+07	1.73483e+07	1.21604e+06							1.43378e+06			7.75798e+06	High	High	High	High	High	High	High	High	High	High	High	High	High	n/a	n/a	High	High	n/a	High	High	8.65795e+06	1.47826e+07		5.57743e+06	100	2.65	6.64	1.41	1e-17	0.857645	2.45041e-17	0.96364				8.65795e+06			1.64128e+07	1.33144e+07	1.73483e+07	1.854e+06							2.73131e+06			1.13893e+07
Q18240	Suppressor of presenilin-2	spr-2		4.12554e+06	3.04501e+06	5.15032e+06		2.73387e+06	2.17513e+07	38289101	37031929	2.16993e+07	1199794	1.03948e+06	1.74965e+06	565748	406535		4.56012e+06			1.57608e+06	n/a	High	High	High	High	High	High	High	High	High	High	High	High	High	High	High	High	High	High	High	2.12871e+07	3.63496e+07	1.05977e+07	4.48327e+06	2.009	8.108	1.01	3.02	0.761135	0.42527	0.916585	0.678542		2.02553e+07	2.23715e+07	2.56628e+07		2.01114e+07	3.56799e+07	4.61115e+07	37031929	3.30832e+07	1.05977e+07	1.10286e+07	2.08078e+07	6.58254e+06	5.38911e+06		8.68686e+06			2.31381e+06
Q9N3B9	C-type lectin domain-containing protein	clec-83									3.56025e+06		7.38436e+06	6.71684e+06	4.70382e+06	2.43229e+06	5.91534e+06	2.24001e+06	1.23527e+07	1.22949e+07	8.4977e+06	1.63614e+07	n/a	n/a	n/a	n/a	n/a	n/a	n/a	n/a	High	n/a	High	High	High	High	High	High	High	High	High	High		3.56025e+06	6.04048e+07	2.59688e+07	0.01	0.137	-6.64	-2.87	1e-17	0.0716475	2.45041e-17	0.165096									3.56025e+06		6.52255e+07	7.12639e+07	5.59404e+07	2.83e+07	7.84149e+07	1.94725e+07	2.35314e+07	2.8076e+07	4.11005e+07	2.40199e+07
Q965S3	N-acetyltransferase domain-containing protein	natb-1		4.03228e+06	897231	3.35804e+06	2.33283e+06	4.22154e+06	2.11657e+07	3.70683e+07	2.43528e+07	1.63264e+07							5.43816e+06	2.28315e+06	537599	7.10324e+06	n/a	High	High	High	High	High	High	High	High	High	n/a	n/a	n/a	n/a	High	n/a	High	High	High	High	1.97974e+07	2.93975e+07		7.34921e+06	100	4	6.64	2	1e-17	0.689959	2.45041e-17	0.873126		1.97974e+07	6.5919e+06	1.67323e+07	2.35235e+07	3.10552e+07	3.47192e+07	4.46413e+07	2.43528e+07	2.48915e+07							1.03595e+07	5.21366e+06	2.60019e+06	1.04281e+07
Q22437	Adipocyte plasma membrane-associated protein	T12G3.4	420256	1.96999e+06	502871	2.2682e+06	885447	1.11521e+06	1.46016e+07	2.22589e+07	2.1684e+07	2.34948e+07										1.36441e+06	High	High	High	High	High	High	High	High	High	High	n/a	n/a	High	n/a	n/a	n/a	n/a	High	High	High	8.55857e+06	2.53389e+07		2.00306e+06	100	12.65	6.64	3.66	1e-17	0.238	2.45041e-17	0.451878	5.53184e+06	9.67212e+06	3.69456e+06	1.13019e+07	8.92859e+06	8.20388e+06	2.39518e+07	2.68063e+07	2.1684e+07	3.58206e+07										2.00306e+06
Q9U3B6	Polynucleotide 5'-hydroxyl-kinase nol-9	nol-9	2.66184e+06	1.98405e+06	2.6183e+06	1.43119e+06	1.14407e+06	1.56584e+06	1.42269e+07	1.10473e+07	2.01529e+07	1.28718e+07										1.12286e+06	High	High	High	High	High	High	High	High	High	High	n/a	n/a	High	n/a	n/a	n/a	n/a	n/a	n/a	High	1.15277e+07	1.9887e+07		1.64845e+06	100	12.064	6.64	3.59	1e-17	0.222291	2.45041e-17	0.427586	3.50379e+07	9.74116e+06	1.92364e+07	7.13128e+06	1.15365e+07	1.15189e+07	2.33371e+07	1.33042e+07	2.01529e+07	1.96246e+07										1.64845e+06
O76409	Lipase_3 domain-containing protein	T10B5.7											6.07001e+06	2.31417e+06	1.59295e+06	3.61809e+06	3.56311e+06	1.82845e+06	5.34232e+06	2298417	2.98724e+06		n/a	High	n/a	n/a	n/a	n/a	n/a	High	n/a	n/a	High	High	High	High	High	High	High	High	High	High			3.21495e+07	1.01769e+07	0.01	0.01	-6.64	-6.64	1e-17	1e-17	2.45041e-17	2.68855e-17											5.36159e+07	2.45527e+07	1.89442e+07	4.20969e+07	4.72333e+07	1.58948e+07	1.01769e+07	5.24854e+06	1.44483e+07
Q11188	Ribonucleases P/MRP protein subunit popl-1	popl-1	430680	452465		431849		452088	15175813	28130439	1.98461e+07	1.33577e+07											High	High	n/a	High	n/a	High	High	High	High	High	n/a	n/a	n/a	n/a	n/a	n/a	n/a	n/a	n/a	High	2.71809e+06	2.2516e+07			100	100	6.64	6.64	1e-17	1e-17	2.45041e-17	2.68855e-17	5.66904e+06	2.22148e+06		2.15179e+06		3.32573e+06	2.48937e+07	3.38774e+07	1.98461e+07	2.03654e+07
O17944	Tr-type G domain-containing protein	K10C3.5		1.88325e+06	1.68346e+06	897558			7.96274e+06	2.47867e+07	3.99739e+07	8.01377e+06	302440					177607	3.5773e+06		977007	9135361	n/a	High	High	High	n/a	n/a	High	High	High	High	High	n/a	n/a	High	n/a	High	High	High	Peak Found	High	9.24622e+06	1.97459e+07	2.0309e+06	6.81461e+06	4.553	2.898	2.19	1.53	0.177218	0.840118	0.335168	0.954858		9.24622e+06	1.23683e+07	4.47231e+06			1.30617e+07	2.98506e+07	3.99739e+07	1.22179e+07	2.67142e+06					1.54395e+06	6.81461e+06		4.72545e+06	1.34114e+07
O45137	Biogenic Amine Synthesis related	bas-1		4.52449e+06	1.62691e+06	5.14603e+06	1.10017e+06		1.0967e+07	1.47728e+06	1.90851e+07	916513	7.29458e+06	1.17589e+06	419004	291763			5.99698e+06			740393	n/a	High	High	High	High	n/a	High	High	High	High	High	High	High	High	n/a	n/a	High	High	n/a	High	1.62948e+07	5.65732e+06	7.88463e+06	3.52383e+06	2.067	1.605	1.05	0.68	0.666185	0.992365	0.860399	0.998477		2.2214e+07	1.19528e+07	2.56414e+07	1.10938e+07		1.79898e+07	1.77908e+06	1.90851e+07	1.39733e+06	6.44324e+07	1.24758e+07	4.98302e+06	3.39469e+06			1.1424e+07			1.08695e+06
Q9U2F5	TIA-1/TIAL RNA binding protein homolog	tiar-2	3.29234e+06	3.52492e+06	3.31741e+06	4.37094e+06	514948	3.80141e+06	1.47808e+07	2.04197e+07	3.01034e+07	2.34269e+07										3.0352e+06	High	High	High	High	High	High	High	High	High	High	n/a	n/a	n/a	n/a	n/a	n/a	High	n/a	n/a	High	2.30396e+07	2.72082e+07		4.45591e+06	100	6.106	6.64	2.61	1e-17	0.489921	2.45041e-17	0.734304	4.33371e+07	1.73064e+07	2.43728e+07	2.17793e+07	5.19259e+06	2.79646e+07	2.42457e+07	2.45914e+07	3.01034e+07	3.57171e+07										4.45591e+06
G5EGS5	Golgi-specific brefeldin A-resistance guanine nucleotide exchange factor 1 homolog	gbf-1		392903		412777			2.22245e+06	4.83532e+06	1.82451e+07	2.15277e+06	2.97575e+06	291106					6.4605e+06		473151	7.20709e+06	n/a	High	n/a	High	n/a	High	High	High	High	High	High	High	n/a	n/a	n/a	High	High	High	High	High	1.99188e+06	4.60749e+06	9.01007e+06	1.05806e+07	0.221	0.435	-2.18	-1.2	0.235211	0.319589	0.426173	0.561868		1.92905e+06		2.05677e+06			3.64561e+06	5.82317e+06	1.82451e+07	3.28215e+06	2.62846e+07	3.08856e+06					1.2307e+07		2.28847e+06	1.05806e+07
Q9TYT7	RRM domain-containing protein	W05F2.6	2737543	1.76743e+06	1.27175e+06	2.92497e+06	1.07347e+06	1.4156e+06	2.37741e+07	29757388	3.51071e+07	25748271							201891	835112			High	High	High	High	High	High	High	High	High	High	n/a	n/a	n/a	n/a	n/a	n/a	High	High	n/a	High	1.06171e+07	3.7384e+07		856403	100	43.652	6.64	5.45	1e-17	0.0674999	2.45041e-17	0.15671	3.60343e+07	8.67759e+06	9.34343e+06	1.45744e+07	1.08245e+07	1.04137e+07	3.8998e+07	3.58368e+07	3.51071e+07	3.92563e+07							384594	1.90702e+06
Q03561	Neuropeptide-like peptide 36	nlp-36		3.84752e+06	2431447	3.60533e+06					14888294	8.07491e+06	9967911	7.07934e+06	5030887	13470645	8.14967e+06	12048877	54285592	53280212	17281860	47428892	n/a	High	High	High	n/a	n/a	High	n/a	High	High	High	High	High	High	High	High	High	High	High	High	1.79645e+07	1.35385e+07	9.60314e+07	9.29723e+07	0.187	0.146	-2.42	-2.78	0.216657	0.125925	0.397764	0.271255		1.88903e+07	1.78637e+07	1.79645e+07					14888294	1.23112e+07	8.80457e+07	7.51099e+07	5.983e+07	1.56732e+08	1.08034e+08	1.04741e+08	1.03412e+08	1.21668e+08	8.35865e+07	6.96293e+07
Q21821	Uncharacterized protein	R07E5.7		3.97035e+06	940823	3.31263e+06		1.46449e+06	7.93416e+06	6.26674e+06	2.16325e+06	8.91362e+06	5.23388e+06	5.89536e+06	4.93346e+06	4.80858e+06	1.65853e+06	1.0328e+07	2.05045e+07	2.77762e+07	8.20581e+06	3.74094e+07	n/a	High	High	High	n/a	High	High	High	High	High	High	High	High	High	High	High	High	High	High	High	1.33351e+07	9.91076e+06	5.72937e+07	4.66872e+07	0.233	0.212	-2.1	-2.24	0.30547	0.173549	0.527018	0.353442		1.94934e+07	6.91216e+06	1.6506e+07		1.07733e+07	1.30148e+07	7.54702e+06	2.16325e+06	1.35899e+07	4.62304e+07	6.25482e+07	5.86713e+07	5.59484e+07	2.19858e+07	8.97821e+07	3.90604e+07	6.34282e+07	3.96887e+07	5.49199e+07
G5EDB8	V-type proton ATPase 21 kDa proteolipid subunit c''	vha-4				637580			1.27713e+06				3.30913e+06	5.55616e+06	5.77555e+06	4.99746e+06	7.65314e+06	7.17755e+06	22726590	8942753	9495956	27018471	n/a	High	n/a	High	n/a	n/a	High	n/a	n/a	n/a	High	High	High	High	High	High	High	High	High	High	3.1769e+06	2.09495e+06	6.06477e+07	4.14396e+07	0.052	0.051	-4.25	-4.31	0.0777628	0.0239591	0.162698	0.0592314				3.1769e+06			2.09495e+06				2.92292e+07	5.89495e+07	6.86859e+07	5.8146e+07	1.01452e+08	6.23948e+07	4.32933e+07	2.04212e+07	4.59287e+07	3.96652e+07
O18224	DUF19 domain-containing protein	Y57G11B.5		4.7549e+06	257950	586570	2.53886e+06		12765936	6702875	2.24643e+07	9.24163e+06	1.70918e+06	1.41684e+06	1.40791e+06				9.62775e+06	6436275	3508026	7.46009e+06	High	High	High	High	High	n/a	High	High	High	High	High	High	High	n/a	n/a	n/a	High	High	High	High	8.26026e+06	1.71771e+07	1.5097e+07	1.57916e+07	0.547	1.088	-0.87	0.12	0.642759	0.690975	0.845403	0.873774		2.33452e+07	1.89514e+06	2.92273e+06	2.56011e+07		2.09407e+07	8.07226e+06	2.24643e+07	1.409e+07	1.5097e+07	1.50323e+07	1.67436e+07				1.83405e+07	1.46975e+07	1.69671e+07	1.0952e+07
Q95Q60	peptidylprolyl isomerase	fkb-5		4.45379e+06	604400	6.76598e+06	2.59032e+06	307996	1.30752e+07	3.06138e+06	2.10867e+07	1.1064e+06	1.34272e+06						993704		618476	8.57359e+06	n/a	High	High	High	High	High	High	High	High	High	High	n/a	n/a	n/a	n/a	n/a	High	n/a	High	High	2.18669e+07	8.81718e+06	1.18601e+07	2.99136e+06	1.844	2.948	0.88	1.56	0.81402	0.714807	0.945633	0.888259		2.18669e+07	4.44049e+06	3.37132e+07	2.612e+07	2.26574e+06	2.1448e+07	3.68681e+06	2.10867e+07	1.68684e+06	1.18601e+07						1.89297e+06		2.99136e+06	1.25867e+07
P91425	guanylate kinase	guk-1		3.79767e+06	902488	2.09686e+06			1.03439e+07	25148583	6.31507e+07	1.21889e+07	7.08777e+06	194090	1.70964e+06	2.59794e+07	22032760		1.02947e+07	1.5855e+08		3.05453e+06	n/a	High	High	High	n/a	n/a	High	High	High	High	High	High	High	High	High	n/a	High	High	n/a	High	1.04481e+07	2.37239e+07	6.26057e+07	1.9611e+07	0.167	1.21	-2.58	0.27	0.225079	0.725411	0.412133	0.89268		1.86455e+07	6.63052e+06	1.04481e+07			1.69677e+07	3.02864e+07	6.31507e+07	1.85834e+07	6.26057e+07	2.05924e+06	2.03319e+07	3.02274e+08	2.92071e+08		1.9611e+07	3.62056e+08		4.48429e+06
H2KYN6	SMK-1 domain-containing protein	smk-1	175136	826727	2.77878e+06			639730	9.32301e+06	2.73634e+07	2.98151e+07	1.47358e+07										1.17843e+06	High	High	High	High	n/a	High	High	High	High	High	n/a	n/a	n/a	n/a	n/a	n/a	n/a	n/a	n/a	High	4.37059e+06	2.58812e+07		1.73003e+06	100	14.96	6.64	3.9	1e-17	0.191711	2.45041e-17	0.383008	2.30532e+06	4.059e+06	2.04155e+07			4.70609e+06	1.5293e+07	3.29537e+07	2.98151e+07	2.24664e+07										1.73003e+06
Q03206	Ras-related protein ced-10	ced-10		858398	1.46543e+06			1.70868e+06	2.50268e+06	2.76503e+06	9.85047e+06	6.2266e+06	352199		462552	692931	710084	761411		5.02854e+06	1.10649e+06	6729361	n/a	High	High	High	n/a	High	High	High	High	High	High	n/a	High	High	High	High	n/a	High	High	High	1.07664e+07	6.24277e+06	6.61898e+06	9.87922e+06	1.627	0.632	0.7	-0.66	0.721657	0.457185	0.893838	0.709389		4.2145e+06	1.07664e+07			1.25696e+07	4.10527e+06	3.32992e+06	9.85047e+06	9.49318e+06	3.11095e+06		5.50091e+06	8.06233e+06	9.41301e+06	6.61898e+06		1.14829e+07	5.35171e+06	9.87922e+06
Q18509	Meg-3 Interacting Protein	mip-1	1.67228e+06	1.64297e+06	978388	4014531		519181	2.14881e+07	2.75217e+07	30039857	1.46868e+07											High	High	High	High	High	High	High	High	High	High	n/a	n/a	High	n/a	n/a	n/a	n/a	n/a	n/a	n/a	8.06653e+06	3.15539e+07			100	100	6.64	6.64	1e-17	1e-17	2.45041e-17	2.68855e-17	2.20123e+07	8.06653e+06	7.18815e+06	2.00034e+07		3.81929e+06	3.52482e+07	3.31443e+07	30039857	2.23918e+07
Q9NAA5	Cap-specific mRNA (nucleoside-2'-O-)-methyltransferase 1	cmtr-1	905550	817602	104285	1.55851e+06		1.55245e+06	1.12182e+07	2.31131e+07	3.1117e+07	1.11901e+07				234584				5608003			High	High	High	High	High	High	High	High	High	High	n/a	n/a	n/a	High	n/a	n/a	High	High	High	n/a	7.76565e+06	2.26321e+07	2.72941e+06	1.28061e+07	2.845	1.767	1.51	0.82	0.316077	0.939612	0.540599	0.98828	1.19198e+07	4.0142e+06	766177	7.76565e+06		1.14204e+07	1.84018e+07	2.7835e+07	3.1117e+07	1.70606e+07				2.72941e+06				1.28061e+07
A0A7R9XMZ3	Nanos-type domain-containing protein	nos-3	5.21856e+06	1.66563e+07	9.29335e+06	15307940	5.72274e+06	8.20611e+06	3.66426e+07	101459939	73275166	83512806			274880				6.6262e+06		213487	5256341	High	High	High	High	High	High	High	High	High	High	n/a	n/a	High	n/a	n/a	n/a	High	High	High	High	6.84845e+07	9.46221e+07	3.26902e+06	7.71671e+06	20.95	12.262	4.39	3.62	0.155089	0.322737	0.298736	0.56415	6.86921e+07	8.17776e+07	6.82776e+07	7.62757e+07	5.77064e+07	6.03672e+07	6.01069e+07	1.22188e+08	73275166	1.27325e+08			3.26902e+06				1.26227e+07		1.03256e+06	7.71671e+06
Q19390	ACid Phosphatase family	acp-5											444612	1.75035e+06		1.94703e+06	814821	2.57327e+06	1.66704e+07	1.87346e+07	8.14155e+06	32931068	n/a	n/a	n/a	n/a	n/a	n/a	n/a	n/a	n/a	n/a	High	High	n/a	High	High	High	High	High	High	High			1.85707e+07	4.10443e+07	0.01	0.01	-6.64	-6.64	1e-17	1e-17	2.45041e-17	2.68855e-17											3.92722e+06	1.85707e+07		2.26539e+07	1.08014e+07	2.23695e+07	3.17564e+07	4.27812e+07	3.93779e+07	4.83454e+07
G5EF77	serine--tRNA ligase	sars-2		1.83399e+06	3.72415e+06	10731785		1.48103e+07	1.16204e+07	1.25329e+07	2.05101e+07	5.42842e+08		42765124					2.34371e+06	549098		3.81071e+06	n/a	High	High	High	n/a	High	High	High	High	High	n/a	High	High	n/a	n/a	High	High	High	n/a	High	3.82505e+07	1.97726e+07	4.53727e+08	4.46467e+06	0.084	4.429	-3.57	2.15	0.036236	0.61508	0.0800082	0.827128		9.00438e+06	2.73611e+07	5.34738e+07		1.0895e+08	1.90616e+07	1.50934e+07	2.05101e+07	8.27627e+08		4.53727e+08					4.46467e+06	1.25389e+06		5.59442e+06
Q22438	39S ribosomal protein L51, mitochondrial	mrpl-51	4.01347e+06	5.89534e+06	2.5348e+06	3.59618e+06	3.87386e+06	4.94294e+06	2.0476e+07	3.38505e+07	25564974	1.99322e+07		2.10268e+06	2.05841e+06	1.60055e+06	1.10051e+06	1.41842e+06	7571004	9.19315e+06	5.22998e+06	1.27092e+07	High	High	High	High	High	High	High	High	High	High	High	High	High	High	High	High	High	High	High	High	3.2442e+07	3.19485e+07	1.86225e+07	1.97911e+07	1.742	1.614	0.8	0.69	0.909482	0.855607	0.973507	0.962787	5.28294e+07	2.89445e+07	1.8623e+07	1.79189e+07	3.90628e+07	3.63621e+07	3.35879e+07	4.0766e+07	25564974	3.0389e+07		2.23089e+07	2.44797e+07	1.86225e+07	1.45886e+07	1.23304e+07	1.44225e+07	2.0993e+07	2.52956e+07	1.86581e+07
Q10923	NOT2_3_5 domain-containing protein	ntl-2		3.28923e+06	1.44614e+06	477490	875953	3.0865e+06	1.77881e+07	3.13785e+07	2.26718e+07	2.30308e+07							5.51279e+06	1.37781e+06		4.77188e+06	High	High	High	High	High	High	High	High	High	High	n/a	n/a	n/a	n/a	n/a	n/a	High	High	n/a	High	1.06247e+07	3.20088e+07		7.00549e+06	100	4.569	6.64	2.19	1e-17	0.657876	2.45041e-17	0.854694		1.61492e+07	1.06247e+07	2.37921e+06	8.83286e+06	2.27054e+07	2.91788e+07	3.7789e+07	2.26718e+07	3.51132e+07							1.05017e+07	3.14629e+06		7.00549e+06
Q17437	Lipase_3 domain-containing protein	B0035.13							759799	1388240			1.08994e+07	1.1518e+06	1.6135e+06	7.1642e+06	2.26162e+06	2.64979e+06	2.7853e+06				n/a	n/a	n/a	n/a	n/a	n/a	High	High	High	High	High	High	High	High	High	High	High	n/a	n/a	n/a		1.4435e+06	2.62791e+07	5.30589e+06	0.01	0.272	-6.64	-1.88	1e-17	0.13872	2.45041e-17	0.294431							1.24634e+06	1.67185e+06			9.62737e+07	1.22203e+07	1.91886e+07	8.33563e+07	2.99804e+07	2.30347e+07	5.30589e+06
P83351	Soluble NSF attachment protein 29	snap-29			269705	611090				3.96728e+06	6974774	2.06776e+06	1.6016e+06	957651	1.48864e+06	1.30655e+06	484909	1.64589e+06	7.10943e+06	3.06813e+06	1.45508e+06	4.53207e+06	n/a	High	High	High	n/a	n/a	High	High	High	High	High	High	High	High	High	High	High	High	High	High	2.45632e+06	4.77779e+06	1.42271e+07	7.02194e+06	0.173	0.68	-2.53	-0.56	0.190872	0.506829	0.356254	0.7464			1.9815e+06	3.04491e+06				4.77779e+06	6974774	3.15255e+06	1.41468e+07	1.01604e+07	1.77037e+07	1.52018e+07	6.42805e+06	1.43078e+07	1.35432e+07	7.0062e+06	7.0377e+06	6.65342e+06
G5EFF9	Eukaryotic Initiation Factor	eif-2bdelta		2.91206e+06	2.36268e+06	1.22983e+06		1.06143e+06	9.28762e+06	1.49727e+07	20865189	8.75531e+06							1.94534e+06	1.14278e+06		966472	High	High	High	High	High	High	High	High	High	High	n/a	n/a	High	High	High	High	High	High	n/a	High	1.05659e+07	1.65744e+07		2.60959e+06	100	6.351	6.64	2.67	1e-17	0.428755	2.45041e-17	0.680337		1.42974e+07	1.73585e+07	6.12795e+06		7.80826e+06	1.5235e+07	1.80316e+07	20865189	1.33485e+07							3.70581e+06	2.60959e+06		1.41886e+06
Q9GS00	COP9 signalosome complex subunit 1	csn-1	204781	3.60024e+06	1.32881e+06	2.87376e+06	159308	2.16478e+06	1.0953e+07	2.4e+07	2.46926e+07	5.29762e+06							1.44103e+06				High	High	High	High	High	High	High	High	High	High	High	n/a	High	High	n/a	n/a	High	n/a	n/a	High	1.18234e+07	2.10629e+07		2.74511e+06	100	7.673	6.64	2.94	1e-17	0.371791	2.45041e-17	0.624193	2.69554e+06	1.76762e+07	9.76264e+06	1.43192e+07	1.60642e+06	1.59249e+07	1.79668e+07	2.89031e+07	2.46926e+07	8.07685e+06							2.74511e+06
Q19767	V-SNARE coiled-coil homology domain-containing protein	snb-2											1834029	2.88283e+06	1.44534e+06	2.89299e+06	2.39418e+06	4.93049e+06	1.14386e+07	9374327	4.46675e+06	13430930	n/a	n/a	n/a	n/a	n/a	n/a	n/a	n/a	n/a	n/a	High	High	High	High	High	High	High	High	High	High			3.11566e+07	2.15052e+07	0.01	0.01	-6.64	-6.64	1e-17	1e-17	2.45041e-17	2.68855e-17											1.61998e+07	3.05861e+07	1.71888e+07	3.36603e+07	3.17377e+07	4.2861e+07	2.17901e+07	2.14067e+07	2.16041e+07	1.97176e+07
Q09365	Uncharacterized protein ZK1320.3	ZK1320.3		1.97993e+06	1190544	1.58659e+06			4.62236e+06	8.01476e+06	15145632	2.45292e+06	1.16813e+07	8.46807e+06	7.14849e+06	6007406	1.00554e+07	9.94636e+06	3.30067e+07	30298285	1.11846e+07	46598720	n/a	High	High	High	n/a	n/a	High	High	High	High	High	High	High	High	High	High	High	High	High	High	8.74685e+06	8.55486e+06	8.81379e+07	6.55852e+07	0.099	0.13	-3.33	-2.94	0.141731	0.102268	0.276989	0.226735		9.72092e+06	8.74685e+06	7.90558e+06			7.58231e+06	9.65215e+06	15145632	3.73977e+06	1.0318e+08	8.9844e+07	8.50137e+07	6.98968e+07	1.33297e+08	8.64642e+07	6.28765e+07	6.91875e+07	5.40959e+07	6.84105e+07
O62220	Acidic leucine-rich nuclear phosphoprotein 32-related protein 1	F33H2.3		1.24364e+06	1.50947e+06	1.73147e+06	752470		5.67071e+06	11091050	10038495	4252747	1.45318e+06	849689	1.47362e+06				4831971	1.79755e+06			n/a	High	High	High	High	High	High	High	High	High	High	High	High	n/a	High	n/a	High	High	High	High	8.09091e+06	9.66322e+06	1.28358e+07	6.14682e+06	0.63	1.572	-0.67	0.65	0.721774	0.915348	0.893838	0.979758		6.10595e+06	1.109e+07	8.6275e+06	7.58769e+06		9.30197e+06	1.33569e+07	10038495	6.48382e+06	1.28358e+07	9.01498e+06	1.75251e+07				9.20472e+06	4.10478e+06
Q6A575	Mitochondrial Ribosomal Protein, Large	mrpl-21	1.09042e+06	1.40624e+06	1.79799e+06	1.0505e+06	973511	1.30997e+06	5656384	16283652	11667753	6660178	590575	797650	610990	524768	387218	524734	2.3106e+06	8.61569e+06	1.75508e+06	2620940	High	High	High	High	High	High	High	High	High	High	High	High	High	High	High	High	High	High	High	High	9.7262e+06	1.08847e+07	5.64363e+06	6.11261e+06	1.723	1.781	0.79	0.83	0.655032	0.971043	0.851908	0.99657	1.43533e+07	6.90426e+06	1.32097e+07	5.2344e+06	9.8166e+06	9.63663e+06	9.27847e+06	1.96104e+07	11667753	1.01542e+07	5.2165e+06	8.46286e+06	7.26622e+06	6.10573e+06	5.13304e+06	4.56154e+06	4.40161e+06	1.96743e+07	8.48871e+06	3.84774e+06
Q9N3T2	Flap endonuclease 1	crn-1	484228	5.32267e+06	2.17646e+06	1.01661e+06	1.16671e+06	4.49759e+06	1.81286e+07	29707100	24449991	24344105							620585			2.89019e+06	High	High	High	High	High	High	High	High	High	High	n/a	n/a	n/a	n/a	n/a	n/a	High	n/a	n/a	High	1.37157e+07	3.26173e+07		2.23966e+06	100	14.564	6.64	3.86	1e-17	0.224172	2.45041e-17	0.430391	6.3739e+06	2.61328e+07	1.59903e+07	5.06551e+06	1.17647e+07	3.3086e+07	2.97373e+07	3.57762e+07	24449991	3.71155e+07							1.18219e+06			4.24303e+06
Q11073	Uncharacterized protein B0416.5	B0416.5				755597			2387892	2.47729e+06		2152232	2.68095e+06	3.05158e+06	2.03675e+06	3.31558e+06	3.27948e+06	4.28974e+06	1.04646e+07	17925891	4813834	2.24926e+07	n/a	n/a	n/a	High	n/a	n/a	High	High	n/a	High	High	High	High	High	High	High	High	High	High	High	3.76495e+06	3.28133e+06	3.47469e+07	2.77276e+07	0.108	0.118	-3.21	-3.08	0.151016	0.0690191	0.291566	0.159676				3.76495e+06			3.91699e+06	2.98339e+06		3.28133e+06	2.36806e+07	3.23764e+07	2.42221e+07	3.85771e+07	4.34734e+07	3.72909e+07	1.99347e+07	4.09346e+07	2.32829e+07	3.30208e+07
P35129	Ubiquitin-conjugating enzyme E2 2	let-70		12244371	5687230	10353432	2.32001e+06	4.5909e+06	13710727	24544874	32130534	20457040	6840922	3.19843e+06	4.76994e+06	2.57511e+06	3.09073e+06	2.88886e+06	12265865	9280112		16071534	High	High	High	High	High	High	High	High	High	High	High	High	High	High	High	High	High	High	High	High	4.17837e+07	3.03633e+07	3.72873e+07	2.3366e+07	1.121	1.299	0.16	0.38	0.870639	0.753319	0.966638	0.909513		6.01165e+07	4.17837e+07	5.15886e+07	2.33943e+07	3.37724e+07	2.24904e+07	2.95593e+07	32130534	3.11892e+07	6.04253e+07	3.39345e+07	5.67267e+07	2.99617e+07	4.09713e+07	2.5113e+07	2.3366e+07	2.11915e+07		2.35943e+07
G5ED43	Flavin-containing monooxygenase	fmo-5											1.08945e+06	2.212e+06		1.05701e+06	1.66619e+06	1.70001e+06	5.22345e+06	1.076e+07	2.59196e+06	7.99914e+06	n/a	n/a	n/a	n/a	n/a	n/a	High	n/a	High	n/a	High	High	n/a	High	High	High	High	High	High	High			1.47783e+07	1.21334e+07	0.01	0.01	-6.64	-6.64	1e-17	1e-17	2.45041e-17	2.68855e-17											9.62301e+06	2.34688e+07		1.22985e+07	2.20873e+07	1.47783e+07	9.95047e+06	2.4571e+07	1.25364e+07	1.17434e+07
Q9U3H0	Transmembrane protein 70 homolog, mitochondrial	F32D8.5		1.20444e+06	1.39269e+06	2.4179e+06	602005	851637	1.24048e+07	15165560	1.23742e+07	1.18135e+07							3.65154e+06	3.18547e+06	1.885e+06	5.35588e+06	High	High	High	High	High	High	High	High	High	High	n/a	High	n/a	n/a	n/a	n/a	High	High	High	High	6.26496e+06	1.8137e+07		7.56278e+06	100	2.398	6.64	1.26	1e-17	0.949697	2.45041e-17	0.990038		5.91349e+06	1.0232e+07	1.20478e+07	6.07044e+06	6.26496e+06	2.03483e+07	1.82638e+07	1.23742e+07	1.80111e+07							6.95605e+06	7.27416e+06	9.11712e+06	7.86285e+06
Q17827	Probable prefoldin subunit 1	pfd-1		8.53771e+06	4924098	7230805	1.32403e+06	5246182	12554178	2.76686e+07	2.7174e+07	11199328	3.52089e+06	505741	2.66553e+06	644803	614643		1.70891e+07				n/a	High	High	High	High	High	High	High	High	High	High	High	High	High	High	High	High	High	High	High	3.6177e+07	2.36559e+07	8.14783e+06	3.25541e+07	4.44	0.727	2.15	-0.46	0.537835	0.517314	0.758856	0.755559		4.19178e+07	3.6177e+07	3.60293e+07	1.33512e+07	3.85929e+07	2.05933e+07	3.33212e+07	2.7174e+07	1.70747e+07	3.10997e+07	5.36578e+06	3.16999e+07	7.50236e+06	8.14783e+06		3.25541e+07
Q9BI71	ENTH domain-containing protein	epn-1		166557		1.79906e+06			5788742	8.46417e+06	1.29464e+07	1.81173e+06	1.82765e+06	483458		452127			4.47112e+06	2.80024e+06	2.07818e+06	4.87678e+06	n/a	High	n/a	High	n/a	n/a	High	High	High	High	High	High	High	High	n/a	High	High	High	High	High	2.7075e+06	9.8383e+06	5.26055e+06	7.80895e+06	0.515	1.26	-0.96	0.33	0.654739	0.759866	0.851908	0.912718		817749		8.96429e+06			9.49559e+06	1.01934e+07	1.29464e+07	2.76219e+06	1.61435e+07	5.12936e+06		5.26055e+06			8.51731e+06	6.39447e+06	1.00514e+07	7.1595e+06
G5EFR3	PAP-associated domain-containing protein	gldr-2	1.64746e+06	353526	1.61074e+06	561586	956568	1.79672e+06	7.26142e+06	1.37707e+07	1.96087e+07	7.84789e+06											High	High	High	High	High	High	High	High	High	High	n/a	n/a	n/a	n/a	n/a	n/a	High	n/a	n/a	n/a	1.0684e+07	1.40865e+07			100	100	6.64	6.64	1e-17	1e-17	2.45041e-17	2.68855e-17	2.16856e+07	1.73572e+06	1.1834e+07	2.79825e+06	9.64575e+06	1.32173e+07	1.19113e+07	1.65841e+07	1.96087e+07	1.1965e+07
Q9U2F2	carnitine O-palmitoyltransferase	cpt-1											672342	3418546	2.66588e+06	1.47915e+06	550441	7.29141e+06	1.47451e+07	1.39834e+07	4.6924e+06	1.74055e+07	n/a	n/a	High	n/a	n/a	n/a	High	High	High	High	High	High	High	High	High	High	High	High	High	High			2.33587e+07	2.67907e+07	0.01	0.01	-6.64	-6.64	1e-17	1e-17	2.45041e-17	2.68855e-17											5.93874e+06	3.62699e+07	3.17041e+07	1.72101e+07	7.29675e+06	6.33846e+07	2.80888e+07	3.19316e+07	2.26955e+07	2.55526e+07
Q20847	SLC (SoLute Carrier) homolog	slc-25a18.2		4468717		275314	2.09022e+06		9.2492e+06	1.60606e+07	5.65459e+06	1.14359e+07											n/a	High	High	Peak Found	High	n/a	High	High	High	High	n/a	n/a	n/a	n/a	n/a	n/a	n/a	n/a	n/a	n/a	2.10772e+07	1.62643e+07			100	100	6.64	6.64	1e-17	1e-17	2.45041e-17	2.68855e-17		2.19402e+07		1.37182e+06	2.10772e+07		1.5172e+07	1.93417e+07	5.65459e+06	1.74354e+07
O01258	Vacuolar protein sorting-associated protein 26	vps-26		4.42608e+06	1.02793e+06	1.39542e+06			1.48645e+07	23000395	2.46307e+07	9377182							1.66601e+06	916210		1.80294e+06	n/a	High	High	High	n/a	n/a	High	High	High	High	High	n/a	n/a	High	n/a	n/a	High	High	n/a	High	7.55211e+06	2.45066e+07		2.64686e+06	100	9.259	6.64	3.21	1e-17	0.332349	2.45041e-17	0.575301		2.17308e+07	7.55211e+06	6.95301e+06			2.43831e+07	2.76993e+07	2.46307e+07	1.42966e+07							3.17369e+06	2.0922e+06		2.64686e+06
P34498	Probable pre-mRNA-splicing factor ATP-dependent RNA helicase mog-1	mog-1	1.36835e+06	891890		838755	3.15709e+06		1.2137e+07	1.53238e+07	2.239e+07	1.3013e+07											High	High	High	High	High	High	High	High	High	High	n/a	n/a	n/a	n/a	n/a	n/a	n/a	n/a	n/a	n/a	8.88097e+06	1.98744e+07			100	100	6.64	6.64	1e-17	1e-17	2.45041e-17	2.68855e-17	1.80116e+07	4.37893e+06		4.17931e+06	3.18351e+07		1.9909e+07	1.84544e+07	2.239e+07	1.98399e+07
Q09217	Uncharacterized protein B0495.8	luc-7L	805877	567981	632903	1.66513e+06	441582	1.15366e+06	6.95845e+06	13995446	9.99581e+06	6.00733e+06	417178						4.19146e+06	1.3694e+06	1.11891e+06	6.56108e+06	High	High	High	High	High	High	High	High	High	High	High	n/a	n/a	n/a	n/a	n/a	High	High	High	High	6.21127e+06	1.06815e+07	3.6849e+06	6.57349e+06	1.686	1.625	0.75	0.7	0.575174	0.913598	0.788951	0.979202	1.06078e+07	2.78863e+06	4.6499e+06	8.29693e+06	4.45278e+06	8.48674e+06	1.14143e+07	1.68547e+07	9.99581e+06	9.15889e+06	3.6849e+06						7.98458e+06	3.12709e+06	5.41178e+06	9.63217e+06
Q23543	Sm domain-containing protein	lsm-7	2.10436e+06	7643518	2.8597e+06	8.44217e+06	4008773	6.97504e+06	30324003	45180290	59680182	28439559	1.05269e+06	662929	1659523	628879	657012	656330	1.46949e+07	8137608	1.22509e+06	6.36565e+06	High	High	High	High	High	High	High	High	High	High	High	High	High	High	High	High	High	High	High	High	3.89485e+07	5.2024e+07	7.98298e+06	1.3178e+07	4.879	3.948	2.29	1.98	0.504867	0.752514	0.733276	0.908871	2.76997e+07	3.75276e+07	2.101e+07	4.20652e+07	4.04233e+07	5.1311e+07	4.97421e+07	5.44105e+07	59680182	4.33595e+07	9.29835e+06	7.0335e+06	1.97359e+07	7.31708e+06	8.70948e+06	5.70551e+06	2.79932e+07	1.85826e+07	5.92532e+06	9.34526e+06
Q688C0	28S ribosomal protein S24, mitochondrial	mrps-24	1.4023e+06	1.36394e+06	2.55723e+06	1.69235e+06	1.61647e+06	2.12681e+06	9.67151e+06	1.70046e+07	1.7802e+07	9.57662e+06				345445		263871	2.24173e+06	3.89167e+06		2.77451e+06	High	High	High	High	High	High	High	High	High	High	High	High	n/a	High	n/a	High	High	High	High	High	1.59695e+07	1.68055e+07	3.03638e+06	4.27042e+06	5.259	3.935	2.39	1.98	0.247451	0.658287	0.444085	0.854694	1.84585e+07	6.69658e+06	1.87878e+07	8.43258e+06	1.63e+07	1.56456e+07	1.58647e+07	2.04786e+07	1.7802e+07	1.46007e+07				4.01929e+06		2.29385e+06	4.27042e+06	8.88679e+06		4.07319e+06
G5ECM9	Cystatin cpi-2	cpi-2	597928	1.1768e+07	7.16209e+06	1.13565e+07	2115441	4.91395e+06	20391372	29843250	5.24066e+07	14880013	9.38904e+06	2.10821e+06	3.8968e+06	1695653	1.39373e+06	1.31e+06	2.56045e+07	9457597	2.60089e+06	12928707	High	High	High	High	High	High	High	High	High	High	High	High	High	High	High	High	High	High	High	High	4.36134e+07	3.46723e+07	2.10069e+07	2.02464e+07	2.076	1.713	1.05	0.78	0.872297	0.883699	0.966638	0.968261	7.87054e+06	5.77779e+07	5.26194e+07	5.65868e+07	2.13315e+07	3.61488e+07	3.34491e+07	3.59402e+07	5.24066e+07	2.26863e+07	8.29326e+07	2.23675e+07	4.63428e+07	1.97291e+07	1.84756e+07	1.13879e+07	4.87755e+07	2.15968e+07	1.25796e+07	1.89803e+07
Q21523	Beta-lactamase domain-containing protein	lact-4											565599	1.11315e+06	572789	1.70389e+06	487261	5.05519e+06	1.28854e+07	1.52096e+07	7.00003e+06	1.1405e+07	n/a	n/a	n/a	n/a	n/a	n/a	n/a	n/a	n/a	n/a	High	High	High	High	High	High	High	High	High	High			8.96941e+06	2.8828e+07	0.01	0.01	-6.64	-6.64	1e-17	1e-17	2.45041e-17	2.68855e-17											4.99589e+06	1.18102e+07	6.81191e+06	1.98249e+07	6.45923e+06	4.3945e+07	2.45462e+07	3.47318e+07	3.38567e+07	1.67435e+07
Q20848	Putative pyrroline-5-carboxylate reductase	pycr-4	1.07305e+06	5.09696e+06	2454709	6.50533e+06	981588	1.91185e+06	8449557	1.43556e+07	27987567	8.87942e+06	1.32572e+06		987955				8.06722e+06				High	High	High	High	High	High	High	High	High	High	High	n/a	High	n/a	High	n/a	High	n/a	High	High	1.59603e+07	1.54797e+07	1.17296e+07	1.53677e+07	1.361	1.007	0.44	0.01	0.935861	0.638366	0.982861	0.840318	1.41245e+07	2.50247e+07	1.80346e+07	3.24145e+07	9.89804e+06	1.40643e+07	1.38603e+07	1.72884e+07	27987567	1.35377e+07	1.171e+07		1.17493e+07				1.53677e+07
Q93638	PINc domain-containing protein	F30A10.9	7.14037e+06	8.31829e+06	4.1209e+06	3.75959e+06	3.71229e+06	5.18921e+06	30568459	4.06867e+07	4.51814e+07	3.79361e+07								1.08934e+06	408543		High	High	High	High	High	High	High	High	High	High	n/a	n/a	n/a	n/a	n/a	n/a	High	High	High	High	3.78019e+07	4.95677e+07		2.21706e+06	100	22.357	6.64	4.48	1e-17	0.170103	2.45041e-17	0.348723	9.39889e+07	4.08405e+07	3.0276e+07	1.87331e+07	3.74336e+07	3.81737e+07	5.01431e+07	4.89989e+07	4.51814e+07	5.78381e+07								2.48755e+06	1.97598e+06
C0Z3L6	Uncharacterized protein	Y54G11A.17	1.69947e+06	5.498e+06	3000431	3.34949e+06	1.3951e+06	872537	1.38723e+07	11016529	21861173	2.03205e+07		450723	345737	835234	696360		6219110	4.85159e+06	3.28886e+06	10175907	High	High	High	High	High	High	High	High	High	High	n/a	High	High	High	High	n/a	High	High	High	High	1.91809e+07	2.23039e+07	6.64405e+06	1.33036e+07	2.887	1.677	1.53	0.75	0.552406	0.911693	0.771676	0.978143	2.23702e+07	2.69937e+07	2.2044e+07	1.66897e+07	1.40678e+07	6.41871e+06	2.27555e+07	1.32672e+07	21861173	3.0981e+07		4.78205e+06	4.11168e+06	9.71804e+06	9.23108e+06		1.18472e+07	1.10788e+07	1.59071e+07	1.4939e+07
Q09253	Glyoxalase 1	glod-4		3.04446e+06		689680		562192	7.0746e+06	1.80953e+07	2.74294e+07	1.75108e+06	4.94061e+06		780823				2.70921e+06	1.32254e+06		1.45231e+06	n/a	High	High	High	n/a	High	High	High	High	High	High	n/a	High	n/a	High	High	High	High	n/a	High	4.13569e+06	1.59027e+07	2.01306e+07	3.02008e+06	0.205	5.266	-2.28	2.4	0.268728	0.495701	0.474274	0.739117		1.49475e+07		3.43651e+06		4.13569e+06	1.16049e+07	2.17921e+07	2.74294e+07	2.66973e+06	4.364e+07		9.28596e+06				5.16094e+06	3.02008e+06		2.1321e+06
Q965J1	Acetyltransf_18 domain-containing protein	T24A6.20		4.23022e+06	686036	5.70079e+06	2.70359e+06		3.94421e+06	4.36977e+06	98189633		7.6992e+06						5.2325e+06		271984		n/a	High	High	High	High	n/a	High	High	High	High	High	n/a	n/a	n/a	n/a	n/a	High	High	High	High	2.37953e+07	6.46989e+06	6.80064e+07	3.62111e+06	0.35	1.787	-1.51	0.84	0.402372	0.975508	0.638089	0.997939		2.07692e+07	5.04026e+06	2.84056e+07	2.72622e+07		6.46989e+06	5.2625e+06	98189633		6.80064e+07						9.96771e+06		1.31549e+06
O16369	AP complex subunit sigma	aps-1		1.94238e+06	468053	2.14429e+06		875809	4773174	8.69569e+06	1.32481e+07	6.44631e+06	3.18e+06	1.87372e+06	1.84189e+06	1.48745e+06	1.1705e+06	1.14196e+06	1.07973e+07	7.61859e+06	5.79798e+06	1.05452e+07	n/a	High	High	High	High	High	High	High	High	High	High	High	High	High	High	High	High	High	High	High	7.83848e+06	1.01451e+07	1.85486e+07	1.89166e+07	0.423	0.536	-1.24	-0.9	0.529406	0.371231	0.752842	0.623479		9.53655e+06	3.43876e+06	1.06845e+07		6.44277e+06	7.8297e+06	1.04722e+07	1.32481e+07	9.82817e+06	2.80887e+07	1.98796e+07	2.19047e+07	1.73066e+07	1.55164e+07	9.92711e+06	2.05684e+07	1.73974e+07	2.80429e+07	1.54812e+07
Q17514	diphthine methyl ester synthase	dph-5		3.02401e+06	2808647	1.11924e+06		338874	2.27169e+06	1.07515e+07	1.14365e+07	3.96557e+06	1.40021e+06		1.58159e+06				1.46949e+06				n/a	High	High	High	n/a	Peak Found	High	High	High	High	High	n/a	High	n/a	High	n/a	High	High	High	High	9.09949e+06	8.31534e+06	1.52522e+07	2.79932e+06	0.597	2.97	-0.75	1.57	0.693327	0.699928	0.883093	0.879803		1.4847e+07	2.06349e+07	5.57692e+06		2.49288e+06	3.72637e+06	1.2948e+07	1.14365e+07	6.04598e+06	1.23679e+07		1.88091e+07				2.79932e+06
P34328	Heat shock protein Hsp-12.2	hsp-12.2		1.43039e+07	1.11632e+07	3.33815e+07	5583092	1.19091e+07	51917344	5.95864e+07	149984790	52234555	1.01613e+07		4790535	2.86275e+06	4969787		34423739	13957661	1.64977e+06	2.37705e+07	n/a	High	High	High	High	High	High	High	High	High	High	n/a	High	High	High	n/a	High	High	High	High	8.20153e+07	8.2354e+07	6.12643e+07	3.33507e+07	1.339	2.469	0.42	1.3	0.95822	0.906708	0.989199	0.976182		7.02283e+07	8.20153e+07	1.66332e+08	5.62983e+07	8.76076e+07	8.51628e+07	7.17598e+07	149984790	7.96378e+07	8.97537e+07		5.69716e+07	3.33084e+07	6.58805e+07		6.55759e+07	3.18729e+07	7.97939e+06	3.4897e+07
G5EDE4	Protein CASC3	casc-3											1.7818e+06	2.06714e+06	285828	1.00709e+06	583378	3.44595e+06	1.27473e+07	1.03406e+07	3.96062e+06	1.8715e+07	n/a	n/a	n/a	n/a	n/a	n/a	n/a	n/a	High	n/a	High	High	High	High	High	High	High	High	High	High			1.35801e+07	2.39458e+07	0.01	0.01	-6.64	-6.64	1e-17	1e-17	2.45041e-17	2.68855e-17											1.57385e+07	2.19318e+07	3.39922e+06	1.17176e+07	7.73337e+06	2.99558e+07	2.42831e+07	2.36132e+07	1.91562e+07	2.74751e+07
Q18276	SaPosin-like Protein family	spp-10		5546316	1.00783e+06	2.02249e+06		853761	3.87033e+06	5400531	14277968	6421764	1.74952e+06	791265	1.80719e+06	331881	418335	2.32844e+06	8.69683e+06	6511600	2329743	1.25423e+07	n/a	High	High	High	n/a	High	High	High	High	High	High	High	High	High	High	High	High	High	High	High	8.63825e+06	7.97982e+06	1.139e+07	1.56954e+07	0.758	0.508	-0.4	-0.98	0.828118	0.322176	0.951694	0.563808		2.72309e+07	7.40449e+06	1.00776e+07		6.28058e+06	6.34872e+06	6.50385e+06	14277968	9.79074e+06	1.54534e+07	8.39511e+06	2.14921e+07	3.86147e+06	5.54554e+06	2.02412e+07	1.65671e+07	1.48695e+07	1.12682e+07	1.84131e+07
Q21882	Probable 5-hydroxyisourate hydrolase R09H10.3	R09H10.3									2.30013e+06		2.15578e+06				200274	332096	1.1449e+07	9.82865e+06	4.36737e+06	1.58295e+07	n/a	n/a	n/a	High	High	High	High	n/a	High	High	High	High	High	High	High	High	High	High	High	High		2.30013e+06	2.88693e+06	2.21247e+07	0.01	0.104	-6.64	-3.27	1e-17	0.0462062	2.45041e-17	0.110147									2.30013e+06		1.90418e+07				2.65487e+06	2.88693e+06	2.18099e+07	2.24441e+07	2.11235e+07	2.32389e+07
Q18625	Galectin	lec-4		6.39847e+06	1.99828e+06	2.02124e+07	1.05465e+07		1.99124e+07	1.49675e+06	3.88501e+07	1.09544e+07							2.39138e+06		2.24247e+06	706555	n/a	High	High	High	High	n/a	High	High	High	High	n/a	n/a	n/a	n/a	n/a	n/a	High	High	High	High	5.62484e+07	2.33564e+07		4.5555e+06	100	5.127	6.64	2.36	1e-17	0.560753	2.45041e-17	0.787609		3.14147e+07	1.46812e+07	1.00713e+08	1.06348e+08		3.26634e+07	1.80254e+06	3.88501e+07	1.67012e+07							4.5555e+06		1.08461e+07	1.03728e+06
P34537	E3 ubiquitin-protein ligase bre-1	rfp-1	591166	595294		1.61862e+06		354812	1.08971e+07	1.87749e+07	2.45788e+07	2.17661e+07											High	High	High	High	n/a	High	High	High	High	High	n/a	n/a	n/a	n/a	n/a	n/a	High	High	n/a	High	4.769e+06	2.35742e+07			100	100	6.64	6.64	1e-17	1e-17	2.45041e-17	2.68855e-17	7.78153e+06	2.92273e+06		8.06517e+06		2.61013e+06	1.78752e+07	2.26106e+07	2.45788e+07	3.31849e+07
Q9XWD5	Eukaryotic Initiation Factor	eif-2bbeta		2.30506e+06		2.36458e+06	851886	1.86749e+06	1.18748e+07	1.52738e+07	18868998	1.60442e+07	635287		805146	191049			4.05527e+06	1.20342e+06	560776	3.18745e+06	High	High	High	High	High	High	High	High	High	High	High	High	High	High	n/a	n/a	High	High	High	High	1.15473e+07	1.91715e+07	5.61144e+06	3.58599e+06	2.058	5.346	1.04	2.42	0.593307	0.53593	0.80196	0.771396		1.13172e+07		1.17821e+07	8.59017e+06	1.37379e+07	1.94789e+07	1.83942e+07	18868998	2.44612e+07	5.61144e+06		9.57522e+06	2.22288e+06			7.72513e+06	2.74806e+06	2.71228e+06	4.67943e+06
O18211	MO25-like protein 2	mop-25.2		8.32043e+06	1.23397e+06	1.19985e+06		1.47855e+06	4.8731e+06	1.97932e+07	1.62012e+07	1.00802e+07	692871		373110				1.00426e+06	464233	7.10746e+06	979939	High	High	High	High	High	High	High	High	High	High	n/a	n/a	High	n/a	n/a	n/a	High	High	High	High	9.93014e+06	1.57793e+07	5.21115e+06	1.65897e+06	1.906	9.511	0.93	3.25	0.602962	0.26498	0.810261	0.490033		4.08511e+07	9.06592e+06	5.97857e+06		1.08767e+07	7.99361e+06	2.38369e+07	1.62012e+07	1.53685e+07	6.12007e+06		4.43722e+06				1.91307e+06	1.0601e+06	3.43764e+07	1.43863e+06
Q09582	Probable methionine synthase	metr-1		1.29458e+06	1.0144e+06	1.24727e+06			698171	6.21838e+06	1.61067e+07	540170	8.75634e+06		180594		1.81523e+06		1.58821e+06				High	High	High	High	High	High	High	High	High	High	High	n/a	High	High	High	n/a	High	n/a	High	High	6.35601e+06	2.92857e+06	2.4063e+07	3.02549e+06	0.264	0.968	-1.92	-0.05	0.357767	0.717467	0.588388	0.890005		6.35601e+06	7.4527e+06	6.21486e+06			1.14525e+06	7.48878e+06	1.61067e+07	823553	7.7344e+07		2.14772e+06		2.4063e+07		3.02549e+06
Q9TXQ6	DUF148 domain-containing protein	T04G9.7		4.93643e+06	1.08434e+06	949183		4.4101e+06	1.34839e+07	25450295	39266176	15354705	1.58749e+06		1.32658e+06				2.81045e+06	1.82189e+06		1.97886e+06	n/a	High	High	High	High	High	High	High	High	High	High	n/a	High	n/a	n/a	n/a	High	High	n/a	High	1.38954e+07	2.67864e+07	1.48734e+07	4.16036e+06	0.934	6.438	-0.1	2.69	0.883213	0.479363	0.969361	0.726226		2.42365e+07	7.96657e+06	4.72954e+06		3.24423e+07	2.21183e+07	3.06497e+07	39266176	2.34101e+07	1.40222e+07		1.57763e+07				5.35379e+06	4.16036e+06		2.90512e+06
Q9XW78	FAM172 family protein homolog Y75B8A.31	Y75B8A.31		769735	320825	882201			6442893	2.47549e+07	2.63352e+07	7.44955e+06	1.85571e+06		1.50788e+06				6.08252e+06				High	High	High	High	High	High	High	High	High	High	High	High	High	High	n/a	High	High	n/a	High	High	3.77919e+06	1.72948e+07	1.71446e+07	1.1587e+07	0.22	1.493	-2.18	0.58	0.286292	0.800786	0.499118	0.93252		3.77919e+06	2.35708e+06	4.39579e+06			1.05686e+07	2.98123e+07	2.63352e+07	1.13577e+07	1.63913e+07		1.79325e+07				1.1587e+07
Q9N537	Suppressor of ZYg-1	szy-2		9.74858e+06	2.90358e+06	3.84147e+06	967566	3.18772e+06	1.75683e+07	3.75231e+07	4.16029e+07	14699289	4.75336e+06	611562	1.27079e+06	477304	738024		1.3231e+07	866097		5.02801e+06	n/a	High	High	High	High	High	High	High	High	High	High	High	High	High	High	n/a	High	High	High	High	2.13324e+07	3.46254e+07	9.78339e+06	7.38151e+06	2.18	4.691	1.12	2.23	0.736551	0.641278	0.902815	0.842395		4.78629e+07	2.13324e+07	1.91411e+07	9.75666e+06	2.34501e+07	2.88182e+07	4.5189e+07	4.16029e+07	2.24108e+07	4.19861e+07	6.48852e+06	1.51129e+07	5.55349e+06	9.78339e+06		2.52046e+07	1.97777e+06		7.38151e+06
G5EE14	P-type Cu(+) transporter	cua-1				215260800										485266		9.73365e+07	2.95257e+07	4.62067e+08	1.56811e+08	7.606e+08	n/a	n/a	n/a	High	n/a	n/a	n/a	High	n/a	High	High	High	n/a	High	n/a	High	High	High	High	High	1.07259e+09		6.91193e+07	8.94579e+08	15.518	0.01	3.96	-6.64	0.0394901	1e-17	0.086732	2.68855e-17				1.07259e+09										5.64612e+06		8.46151e+08	5.62454e+07	1.05515e+09	7.58444e+08	1.11662e+09
Q23660	Acyltransferase 3 domain-containing protein	ZK899.2											5.6462e+06	6.66844e+06	2.56499e+06	7.80174e+06	5.727e+06	6.80984e+06	7354242	2.07477e+07	9.24022e+06	2.69837e+07	n/a	n/a	n/a	n/a	n/a	n/a	n/a	n/a	n/a	n/a	High	High	High	High	High	High	High	High	High	High			6.47171e+07	4.20764e+07	0.01	0.01	-6.64	-6.64	1e-17	1e-17	2.45041e-17	2.68855e-17											4.98724e+07	7.07505e+07	3.05042e+07	9.07741e+07	7.59182e+07	5.91983e+07	1.40096e+07	4.73784e+07	4.46918e+07	3.96141e+07
Q09437	Cyclin-dependent kinase 11.1	cdk-11.1	1.71664e+06	2.38462e+06	1.57482e+06	6.72861e+06	235659	4.65595e+06	1.59785e+07	3.20613e+07	13481469	1.77514e+07	826998									2974231	High	High	High	High	Peak Found	High	High	High	High	High	n/a	n/a	n/a	n/a	n/a	n/a	n/a	n/a	n/a	High	1.62651e+07	2.66339e+07	7.3048e+06	4.3664e+06	2.227	6.1	1.15	2.61	0.616724	0.496304	0.819781	0.739343	2.25962e+07	1.17078e+07	1.15701e+07	3.3527e+07	2.37632e+06	3.42509e+07	2.62105e+07	3.86114e+07	13481469	2.70641e+07	7.3048e+06									4.3664e+06
Q17603	Probable histone chaperone asf-1-like protein	asfl-1			558174	879074		882661	6.32843e+06	5.87659e+06	1.11881e+07	5231610											n/a	n/a	High	High	n/a	High	High	High	High	High	n/a	n/a	n/a	n/a	n/a	n/a	n/a	n/a	n/a	n/a	4.38021e+06	9.09945e+06			100	100	6.64	6.64	1e-17	1e-17	2.45041e-17	2.68855e-17			4.10087e+06	4.38021e+06		6.49318e+06	1.03809e+07	7.07717e+06	1.11881e+07	7.97621e+06
G5EDL5	Epoxide hydrolase 2	ceeh-2											966704	1.55515e+06	754005	1.1497e+06	1.00231e+06	2.7378e+06	7.7568e+06	1.38095e+07	3.48865e+06	1.13199e+07	n/a	n/a	n/a	n/a	n/a	n/a	n/a	n/a	n/a	n/a	High	High	High	High	High	High	High	High	High	High			1.33317e+07	1.67455e+07	0.01	0.01	-6.64	-6.64	1e-17	1e-17	2.45041e-17	2.68855e-17											8.53882e+06	1.64997e+07	8.96703e+06	1.33768e+07	1.32868e+07	2.37998e+07	1.47764e+07	3.15346e+07	1.68734e+07	1.66186e+07
Q19096	SUppressor of activated let-60 Ras	sur-7											624977	2.33109e+06		2.36605e+06	1.02259e+06	3.36153e+06	9.6876e+06	1.19981e+07	5.37985e+06	1.60599e+07	n/a	n/a	n/a	n/a	n/a	n/a	n/a	n/a	n/a	n/a	High	High	n/a	High	High	High	High	High	High	High			2.47323e+07	2.47688e+07	0.01	0.01	-6.64	-6.64	1e-17	1e-17	2.45041e-17	2.68855e-17											5.52037e+06	2.47323e+07		2.75292e+07	1.35556e+07	2.9222e+07	1.84545e+07	2.73982e+07	2.60205e+07	2.35772e+07
C0VXV6	Nudix hydrolase domain-containing protein	mrpl-46		738010	3.22677e+06	1.39244e+06	206023	1.12192e+06	1.1346e+07	1.57179e+07	14414350	1.68042e+07		634100	397218		427108	1.04941e+06	3.72485e+06	4.909e+06	2.18451e+06	1.82162e+07	n/a	High	High	High	High	High	High	High	High	High	High	High	High	High	High	High	High	High	High	High	6.93817e+06	1.87696e+07	6.17177e+06	1.08831e+07	1.124	1.725	0.17	0.79	0.883245	0.894127	0.969361	0.970245		3.62343e+06	2.37069e+07	6.93817e+06	2.07748e+06	8.25327e+06	1.86115e+07	1.89291e+07	14414350	2.562e+07		6.72763e+06	4.72393e+06		5.66183e+06	9.12257e+06	7.09569e+06	1.12099e+07	1.05657e+07	2.67428e+07
Q9GYR5	NADAR domain-containing protein	sna-3	3.66782e+06	2.08693e+06	425080	2.40852e+06	322507	752466	7.36411e+06	8.19762e+06	14582525	13667154											High	High	High	High	High	High	High	High	High	High	n/a	n/a	n/a	n/a	n/a	n/a	High	n/a	High	High	7.53109e+06	1.32723e+07			100	100	6.64	6.64	1e-17	1e-17	2.45041e-17	2.68855e-17	4.82796e+07	1.02463e+07	3.12303e+06	1.20011e+07	3.25206e+06	5.53542e+06	1.20797e+07	9.87238e+06	14582525	2.08372e+07
G5EDU3	Phospholipase	pld-1	2.31887e+06	2.80673e+06	3547186	3.52839e+06	1.91878e+06	2.49086e+06	1.38734e+07	14774646	14577431	13108417	983050	926280	940064	814230	835977	1.32603e+06	3.64944e+06	2.8342e+06	2.10279e+06	9839179	High	High	High	High	High	High	High	High	High	High	High	High	High	High	High	High	High	High	High	High	1.88291e+07	1.88574e+07	1.04359e+07	8.40867e+06	1.804	2.243	0.85	1.17	0.807028	0.986137	0.942592	0.998477	3.05234e+07	1.37803e+07	2.60609e+07	1.75811e+07	1.93484e+07	1.83237e+07	2.27572e+07	1.77931e+07	14577431	1.99853e+07	8.6832e+06	9.8276e+06	1.11797e+07	9.47366e+06	1.10819e+07	1.15273e+07	6.95205e+06	6.47202e+06	1.01705e+07	1.44447e+07
Q09278	Uncharacterized protein C45G9.5	C45G9.5		698218	1004115	3.2317e+06	723770		3.25383e+06	6.65276e+06	1.70703e+07	1.74935e+06	9.12691e+06	844459	1.08443e+06				9.99394e+06		495649	9.01013e+06	High	High	High	High	High	High	High	High	High	High	High	High	High	n/a	n/a	n/a	High	High	High	High	7.33762e+06	6.53935e+06	1.28966e+07	1.32276e+07	0.569	0.494	-0.81	-1.02	0.667496	0.33292	0.861024	0.576074		3.42806e+06	7.37717e+06	1.61027e+07	7.29829e+06		5.33744e+06	8.01191e+06	1.70703e+07	2.66709e+06	8.06173e+07	8.95949e+06	1.28966e+07				1.90381e+07		2.39728e+06	1.32276e+07
Q94207	SUPpressor	sup-36		2.83873e+06	722256	2.94454e+06		1.46173e+06	7.65592e+06	16797515	1.95329e+07	8.64583e+06	4217982		2.38464e+06				3.45057e+06		690866	1.22674e+06	n/a	High	High	High	n/a	High	High	High	High	High	High	High	High	n/a	High	n/a	High	n/a	High	High	1.22421e+07	1.6046e+07	3.25052e+07	3.34148e+06	0.377	4.802	-1.41	2.26	0.467722	0.543246	0.701668	0.777042		1.39374e+07	5.30637e+06	1.46719e+07		1.0753e+07	1.25584e+07	2.02292e+07	1.95329e+07	1.31816e+07	3.72571e+07		2.83594e+07				6.5732e+06		3.34148e+06	1.80096e+06
P90904	Arf-GAP domain-containing protein	K02B12.7		906473		916473		438704	3.92441e+06	7.22198e+06	12170286	6402712	777906			528959			9.23658e+06	5.57899e+06	3.16885e+06	10184977	n/a	High	High	High	High	High	High	High	High	High	High	High	High	High	High	High	High	High	High	High	4.45054e+06	9.2142e+06	6.50297e+06	1.51383e+07	0.684	0.609	-0.55	-0.72	0.828798	0.407985	0.951694	0.662832		4.45054e+06		4.56656e+06		3.22727e+06	6.43743e+06	8.69741e+06	12170286	9.76169e+06	6.87118e+06			6.15449e+06			1.75953e+07	1.27399e+07	1.53267e+07	1.49523e+07
O16519	Gastrulation defective protein 1	gad-1	416765			303937	435780	574919	1.43587e+07	2.70204e+07	2.47623e+07	1.71275e+07								918520		917065	High	n/a	n/a	High	High	High	High	High	High	High	n/a	n/a	n/a	n/a	n/a	High	n/a	High	n/a	High	4.31101e+06	2.54286e+07		1.68044e+06	100	15.132	6.64	3.92	1e-17	0.193866	2.45041e-17	0.386257	5.48588e+06			1.51445e+06	4.39427e+06	4.22932e+06	2.35533e+07	3.25406e+07	2.47623e+07	2.61129e+07								2.09748e+06		1.34632e+06
O16482	CYtochrome P450 family	cyp-33c9												1.05929e+06				2.46672e+06	8.33708e+06	1.30449e+07	4.52497e+06	6.81461e+06	n/a	High	High	n/a	n/a	n/a	n/a	n/a	n/a	n/a	High	High	n/a	n/a	n/a	High	High	High	High	High			1.55241e+07	1.86436e+07	0.01	0.01	-6.64	-6.64	1e-17	1e-17	2.45041e-17	2.68855e-17												1.12388e+07				2.14434e+07	1.58818e+07	2.97887e+07	2.18857e+07	1.00044e+07
G5EBY6	PHF-5	phf-5	2360648	1.48486e+06	2.11723e+06	1.69707e+06	1078579	1.34879e+06	5.29565e+06	8.24345e+06	8036975	4.85115e+06				379243							High	High	High	High	High	High	High	High	High	High	n/a	n/a	n/a	High	High	n/a	n/a	High	n/a	High	1.03882e+07	8.35555e+06	4.41253e+06		2.354	100	1.24	6.64	0.493536	1e-17	0.726176	2.68855e-17	3.10733e+07	7.29028e+06	1.55551e+07	8.45608e+06	1.08761e+07	9.9222e+06	8.68675e+06	9.92757e+06	8036975	7.39615e+06				4.41253e+06
P91409	Putative syntaxin-4	syx-4		3.20449e+06	2.97855e+06	1214773		6.11129e+06	17026110	4.1207e+07	3.70598e+07	2.5888e+07											High	High	High	High	High	High	High	High	High	High	n/a	n/a	n/a	n/a	n/a	n/a	n/a	n/a	n/a	High	1.85551e+07	3.82456e+07			100	100	6.64	6.64	1e-17	1e-17	2.45041e-17	2.68855e-17		1.57332e+07	2.18832e+07	6.05291e+06		4.49569e+07	2.79289e+07	4.96255e+07	3.70598e+07	3.94693e+07
O45075	PHD-type domain-containing protein	F53H1.4	3.18887e+06	172219	846141	793487	532452	924482	6.30915e+06	1.29565e+07	1.06328e+07	1.5455e+07							2.06694e+06				High	High	High	High	High	High	High	High	High	High	n/a	n/a	n/a	n/a	n/a	n/a	High	n/a	n/a	High	5.7773e+06	1.28806e+07		3.93744e+06	100	3.271	6.64	1.71	1e-17	0.700116	2.45041e-17	0.879803	4.19751e+07	845550	6.21654e+06	3.95375e+06	5.36909e+06	6.80083e+06	1.03492e+07	1.56035e+07	1.06328e+07	2.3563e+07							3.93744e+06
Q23526	Leucine-rich repeat-containing protein 57	ZK546.2				1.14482e+06	2.59164e+06		2.02437e+07	1.12342e+07	1.02147e+07	2.28419e+07	869642	1.9113e+06	1.05433e+06	1.10957e+06		1.61573e+06	903368	4.17428e+06		1.41235e+07	n/a	High	n/a	High	High	High	High	High	High	High	High	High	High	High	High	High	High	High	High	High	1.22095e+07	2.11959e+07	1.29099e+07	9.53215e+06	0.946	2.224	-0.08	1.15	0.917022	0.982529	0.976455	0.998477				5.70433e+06	2.61333e+07		3.32068e+07	1.35294e+07	1.02147e+07	3.48252e+07	7.68147e+06	2.02784e+07	1.25386e+07	1.29099e+07		1.40456e+07	1.72088e+06	9.53215e+06		2.07344e+07
G5EC27	Glucosamine 6-phosphate N-acetyltransferase	gna-2		2.42301e+06	480892	1.79461e+06	262948	1.14053e+06	1.24361e+07	1.5431e+07	2.1465e+07	10942010											High	High	Peak Found	High	High	High	High	High	High	High	n/a	n/a	High	n/a	n/a	n/a	n/a	n/a	n/a	n/a	8.39015e+06	1.94704e+07			100	100	6.64	6.64	1e-17	1e-17	2.45041e-17	2.68855e-17		1.18963e+07	3.53308e+06	8.94211e+06	2.65149e+06	8.39015e+06	2.03996e+07	1.85835e+07	2.1465e+07	1.66824e+07
G5EBP5	Uncharacterized protein	ZC247.1	6.72203e+06	7.8598e+06	5.05358e+06	1.92562e+07	1.47884e+06	2.7886e+06	1.49328e+07	13659143	4.73035e+07	1.40278e+07							1.85788e+06		2.66778e+06		High	High	High	High	High	High	High	High	High	High	High	n/a	n/a	n/a	n/a	n/a	High	n/a	High	High	3.78518e+07	2.28884e+07		6.7577e+06	100	3.387	6.64	1.76	1e-17	0.756545	2.45041e-17	0.910854	8.84822e+07	3.85895e+07	3.71283e+07	9.5949e+07	1.49122e+07	2.0514e+07	2.44951e+07	1.64497e+07	4.73035e+07	2.1387e+07							3.53918e+06		1.29031e+07
O02324	Fatty acid-binding protein homolog 8	lbp-8																					n/a	n/a	n/a	n/a	High	n/a	n/a	n/a	n/a	n/a	n/a	n/a	n/a	n/a	n/a	n/a	n/a	n/a	n/a	n/a
Q17569	Protein DDI1 homolog 1	ddi-1		2.24704e+06	1.80646e+06	1.43756e+06		1.70999e+06	4.24472e+06	2.14234e+07	20420222	6.02668e+06	1.36433e+06	228097	599761				4.31026e+08		342683	1.70865e+07	n/a	High	High	High	n/a	High	High	High	High	High	High	High	High	n/a	n/a	n/a	High	High	High	High	1.17805e+07	1.36978e+07	7.13268e+06	2.50843e+07	1.652	0.546	0.72	-0.87	0.73665	0.406753	0.902815	0.662101		1.10323e+07	1.32719e+07	7.16298e+06		1.25793e+07	6.96284e+06	2.58002e+07	20420222	9.18839e+06	1.2051e+07	2.42005e+06	7.13268e+06				8.21088e+08		1.65744e+06	2.50843e+07
Q9TYJ8	Mitochondrial Ribosomal Protein, Large	mrpl-55		2.09345e+06	902405	592148	838159	1.03351e+06	1.09404e+07	14159334	1.70579e+07	1.38814e+07	346342	316622	336439		537217		4.23508e+06	3.42185e+06	2.82487e+06	1.25721e+07	n/a	High	High	High	High	High	High	High	High	High	High	High	High	n/a	High	n/a	High	High	High	High	7.60287e+06	1.74964e+07	3.66617e+06	1.04989e+07	2.074	1.666	1.05	0.74	0.491602	0.863998	0.72569	0.965805		1.02783e+07	6.62991e+06	2.95053e+06	8.45175e+06	7.60287e+06	1.79462e+07	1.70521e+07	1.70579e+07	2.11639e+07	3.05921e+06	3.35927e+06	4.00111e+06		7.12146e+06		8.06767e+06	7.81395e+06	1.36629e+07	1.84567e+07
P90792	C2H2-type domain-containing protein	D2030.7	5.85756e+06	4.22214e+06	1.81276e+06	4.58815e+06	2.14815e+06	4.49971e+06	2.04057e+07	2.34574e+07	27685634	1.7013e+07											High	High	High	High	High	High	High	High	High	High	n/a	n/a	n/a	n/a	n/a	n/a	n/a	n/a	n/a	n/a	2.22534e+07	2.79662e+07			100	100	6.64	6.64	1e-17	1e-17	2.45041e-17	2.68855e-17	7.71032e+07	2.07295e+07	1.33182e+07	2.28616e+07	2.16613e+07	3.31015e+07	3.34725e+07	2.82496e+07	27685634	2.59383e+07
O44410	Ribosomal RNA-processing protein 8	rrp-8	6.23508e+06	4.79073e+06	2.6838e+06	4.54654e+06	2.3135e+06	2.53276e+06	1.75017e+07	2.6563e+07	31606934	15766099											High	High	High	High	High	High	High	High	High	High	n/a	High	High	n/a	n/a	n/a	High	n/a	n/a	High	2.2989e+07	3.01231e+07			100	100	6.64	6.64	1e-17	1e-17	2.45041e-17	2.68855e-17	8.20724e+07	2.35212e+07	1.97177e+07	2.26543e+07	2.33286e+07	1.86319e+07	2.87089e+07	3.19897e+07	31606934	2.40373e+07
Q9XUB2	Zinc finger protein mex-5	mex-5		7.32792e+06		4.06575e+06	752444	6.816e+06	2.88408e+07	38486785	42509348	3.62407e+07			2.03546e+06				2.30743e+06			3.0698e+06	n/a	High	n/a	High	High	High	High	High	High	High	n/a	n/a	High	n/a	n/a	n/a	High	n/a	n/a	High	2.69975e+07	4.68269e+07	2.42068e+07	4.45079e+06	1.115	10.521	0.16	3.4	0.913921	0.357854	0.975252	0.609194		3.59781e+07		2.02586e+07	7.58743e+06	5.0141e+07	4.73091e+07	4.63495e+07	42509348	5.52532e+07			2.42068e+07				4.39556e+06			4.5067e+06
Q9XWS6	Uncharacterized protein	Y62H9A.5	1.53988e+06	12561837	234058	4.37693e+06	4.3764e+06	2.41045e+06	2.01581e+07	2.92125e+07	6.36342e+07	2.70621e+07	1.33016e+06		1.68913e+06	1.75921e+06			12602977	3.78203e+06	2.68849e+06		High	High	Peak Found	High	High	High	High	High	High	High	High	High	High	High	n/a	n/a	High	High	High	High	2.10252e+07	3.80989e+07	2.0088e+07	1.30033e+07	1.047	2.93	0.07	1.55	0.888698	0.864663	0.97053	0.965805	2.02694e+07	6.16752e+07	1.7196e+06	2.18092e+07	4.41303e+07	1.77322e+07	3.30665e+07	3.51805e+07	6.36342e+07	4.12594e+07	1.17492e+07		2.0088e+07	2.04686e+07			2.40082e+07	8.63643e+06	1.30033e+07
O44953	Signal peptidase complex subunit 1	spcs-1		1.22687e+06				901918	8.21166e+06		9970206		1874405	1.38631e+06	997439	964811		2311819	13752298	1.93746e+07	4.54243e+06	20673568	n/a	High	n/a	High	High	High	High	High	High	High	High	High	High	High	High	High	High	High	High	High	6.32184e+06	1.15887e+07	1.47084e+07	2.81977e+07	0.43	0.411	-1.22	-1.28	0.539151	0.323236	0.760196	0.564595		6.02361e+06				6.63485e+06	1.347e+07		9970206		1.65565e+07	1.47084e+07	1.18621e+07	1.12257e+07		2.00968e+07	2.61976e+07	4.42428e+07	2.19702e+07	3.03504e+07
O76725	Carboxypeptidase	ctsa-4.2													360693				2.65172e+07	6.01413e+07	2.13011e+07	50184134	n/a	High	n/a	High	High	n/a	High	n/a	High	n/a	High	High	High	High	High	High	High	High	High	High			4.28955e+06	8.71228e+07	0.01	0.01	-6.64	-6.64	1e-17	1e-17	2.45041e-17	2.68855e-17													4.28955e+06				5.05143e+07	1.37335e+08	1.03026e+08	7.36742e+07
P90980	Protein kinase C-like 2	pkc-2									4029047		2.91226e+06	399284	1.05915e+06	578343		204229	1.66706e+07	1.63582e+07	5.09724e+06	1.28019e+07	n/a	n/a	n/a	n/a	High	n/a	n/a	High	High	n/a	High	High	High	High	n/a	High	High	High	High	High		4029047	6.72908e+06	2.79807e+07	0.01	0.144	-6.64	-2.8	1e-17	0.0957525	2.45041e-17	0.213619									4029047		2.57238e+07	4.2363e+06	1.2596e+07	6.72908e+06		1.77537e+06	3.17569e+07	3.73546e+07	2.46536e+07	1.87941e+07
Q9TYT8	Uncharacterized protein	W05F2.3	124244	8.28049e+06	1721648	1.29821e+06	1.83788e+06	6983051	1.34619e+07	23028221	13767161	2.46829e+07			3.42459e+06				1.75302e+06			1.44798e+06	High	High	High	High	High	High	High	High	High	High	n/a	n/a	High	n/a	n/a	n/a	High	n/a	n/a	High	1.53107e+07	2.47468e+07	4.07271e+07	2.66435e+06	0.376	9.288	-1.41	3.22	0.479005	0.330623	0.713437	0.573509	1.63543e+06	4.0655e+07	1.26488e+07	6.46868e+06	1.85326e+07	5.13699e+07	2.20823e+07	2.77328e+07	13767161	3.7632e+07			4.07271e+07				3.33944e+06			2.12574e+06
Q27539	ATP-dependent Clp protease proteolytic subunit 1, mitochondrial	clpp-1		2.2484e+06	2.39247e+06	2.06183e+06		922219	8.74992e+06	1.21402e+07	11509589	8.46056e+06				948843		736804	4.82752e+06	4.93738e+06	1.26255e+06	6.82203e+06	n/a	High	High	High	n/a	High	High	High	High	High	n/a	n/a	n/a	High	n/a	High	High	High	High	High	1.06494e+07	1.36066e+07	8.409e+06	9.59702e+06	1.266	1.418	0.34	0.5	0.884526	0.764131	0.969413	0.914073		1.1039e+07	1.75773e+07	1.02736e+07		6.78418e+06	1.4353e+07	1.46204e+07	11509589	1.28991e+07				1.10399e+07		6.40507e+06	9.19624e+06	1.12747e+07	6.10653e+06	1.00153e+07
G5EDG8	Flavin-containing monooxygenase	fmo-4		2.08823e+06	1.53993e+06	1.54125e+06		424628	1.54608e+07	26017992	5.40388e+07	1.43993e+07											High	High	High	High	High	High	High	High	High	High	n/a	n/a	n/a	n/a	n/a	n/a	n/a	n/a	n/a	n/a	8.87338e+06	2.81896e+07			100	100	6.64	6.64	1e-17	1e-17	2.45041e-17	2.68855e-17		1.02527e+07	1.13137e+07	7.67965e+06		3.12372e+06	2.53611e+07	3.13334e+07	5.40388e+07	2.19534e+07
Q22254	Store-operated calcium entry-associated regulatory factor	T06D8.9				522789			3.1423e+06				1.42234e+06	1.99375e+06		1.09975e+06	1157279	3.48496e+06	8280071	11070299	3.4695e+06	9.16735e+06	n/a	High	High	High	n/a	n/a	High	n/a	n/a	High	High	High	n/a	High	High	High	High	High	High	High	2.60493e+06	5.15449e+06	1.53411e+07	1.62692e+07	0.17	0.317	-2.56	-1.66	0.19783	0.186838	0.366931	0.374822				2.60493e+06			5.15449e+06				1.25634e+07	2.11532e+07		1.27957e+07	1.53411e+07	3.0295e+07	1.57732e+07	2.52795e+07	1.67808e+07	1.34584e+07
P34611	B-box type zinc finger protein ncl-1	ncl-1		2.03799e+06	282189	1.66159e+06	327891	529525	10985427	16471235	17476946	13838387					219454	245341					n/a	High	High	High	High	High	High	High	High	High	High	n/a	n/a	High	High	High	High	High	n/a	n/a	3.89538e+06	1.89063e+07	2.49087e+06		1.564	100	0.65	6.64	0.57132	1e-17	0.785713	2.68855e-17		1.0006e+07	2.07323e+06	8.27928e+06	3.30635e+06	3.89538e+06	1.802e+07	1.98363e+07	17476946	2.10983e+07					2.90912e+06	2.13276e+06
O44408	GLH-binding kinase 1	kgb-1				830277					3.82093e+06		8.09543e+06	3.10833e+06		665887		694576	8.64227e+06		852495	885584	n/a	High	n/a	High	n/a	n/a	n/a	High	High	High	High	High	High	High	n/a	High	High	High	High	High	4.13706e+06	3.82093e+06	1.59846e+07	4.12323e+06	0.259	0.927	-1.95	-0.11	0.324481	0.669881	0.550727	0.86266				4.13706e+06					3.82093e+06		7.15063e+07	3.29786e+07		7.74768e+06		6.03798e+06	1.64632e+07		4.12323e+06	1.30011e+06
Q9XXT5	LNS2 domain-containing protein	lpin-1		1.25501e+06		734780	209023			7.8934e+06	1.28893e+07	575940	6.05724e+06	2.66337e+06	1.00817e+06	1.51935e+06		1442768	1.80814e+07	762577	543739	6.87191e+06	n/a	High	n/a	High	High	n/a	High	High	High	High	High	High	High	High	n/a	High	High	High	High	High	3.66123e+06	9.506e+06	1.76778e+07	5.15088e+06	0.207	1.846	-2.27	0.88	0.257163	0.991226	0.458541	0.998477		6.16174e+06		3.66123e+06	2.10773e+06			9.506e+06	1.28893e+07	878088	5.35031e+07	2.82577e+07	1.19897e+07	1.76778e+07		1.25421e+07	3.44445e+07	1.74138e+06	2.62988e+06	1.00885e+07
Q93561	Derlin-1	cup-2		2.53766e+06	1.39672e+06	1.83664e+06		1.91623e+06	6.41324e+06	8727076	7776668	4.33812e+07	1.97064e+06	2.99963e+06	3.10502e+06	3.69387e+06	2.97029e+06	3.73047e+06	11614405	1.54896e+07	4.60923e+06	1.32892e+07	High	High	High	High	n/a	High	High	High	High	High	High	High	High	High	High	High	High	High	High	High	1.13072e+07	1.0515e+07	3.46048e+07	2.2209e+07	0.327	0.473	-1.61	-1.08	0.415447	0.362698	0.650866	0.614052		1.24592e+07	1.02616e+07	9.15153e+06		1.40965e+07	1.052e+07	1.051e+07	7776668	6.61398e+07	1.74065e+07	3.18253e+07	3.69265e+07	4.29786e+07	3.93748e+07	3.24291e+07	2.2125e+07	3.53711e+07	2.22933e+07	1.95096e+07
Q9XVZ7	Uncharacterized protein	Y54G11A.1		1.90846e+06	4.26117e+06	880484	896977	1.46954e+06	1.03617e+07	17944807	2.02759e+07	20671954											n/a	High	High	High	High	High	High	High	High	High	n/a	n/a	n/a	n/a	n/a	n/a	n/a	n/a	n/a	High	9.37001e+06	2.09328e+07			100	100	6.64	6.64	1e-17	1e-17	2.45041e-17	2.68855e-17		9.37001e+06	3.13065e+07	4.38723e+06	9.04486e+06	1.08105e+07	1.69969e+07	2.16109e+07	2.02759e+07	3.15168e+07
G5ECC7	Ubiquitin carboxyl-terminal hydrolase usp-48	usp-48	646168	436755		972467	377064	1.01304e+06	1.0265e+07	19861883	1.43942e+07	1.407e+07											High	High	High	High	High	High	High	High	High	High	n/a	n/a	n/a	n/a	n/a	n/a	n/a	n/a	n/a	High	4.84556e+06	1.90053e+07			100	100	6.64	6.64	1e-17	1e-17	2.45041e-17	2.68855e-17	8.50552e+06	2.14435e+06		4.84556e+06	3.80221e+06	7.45228e+06	1.68382e+07	2.39196e+07	1.43942e+07	2.14514e+07
O02485	Uncharacterized protein ZK1073.1	ZK1073.1		5.56183e+06		2.3477e+06	3.91442e+06		7.45611e+06	1.13496e+07	35802392	1.87755e+06	8.11834e+06		1418688	2.10161e+06			1.24129e+07			1.95119e+06	n/a	High	n/a	High	High	High	High	High	High	High	High	n/a	High	High	n/a	n/a	High	High	High	High	2.73071e+07	1.29295e+07	2.44525e+07	8.23007e+06	1.117	1.571	0.16	0.65	0.893613	0.843075	0.970798	0.956256		2.73071e+07		1.1698e+07	3.94719e+07		1.22307e+07	1.36683e+07	35802392	2.86255e+06	7.17086e+07		1.68718e+07	2.44525e+07			2.36461e+07			2.8645e+06
Q23511	leucine--tRNA ligase	lars-2		399602				227787	1.66291e+06	5229240	3806914	6.20725e+06	3584859					7764474				1.41712e+06	High	High	High	High	High	High	High	High	High	High	High	High	High	High	High	High	High	High	High	High	1.81317e+06	4.89635e+06	4.62307e+07	2.08044e+06	0.039	2.354	-4.67	1.23	0.0504905	0.719795	0.109246	0.890185		1.96194e+06				1.67569e+06	2.72776e+06	6.29756e+06	3806914	9.46368e+06	3.16648e+07					6.74969e+07				2.08044e+06
O62203	Pharyngeal muscle protein 2	phm-2	4.18703e+06	915190	1.55003e+06		468147	1.01796e+06	8542050	2.01586e+07	3.13825e+07	1.90247e+07											High	High	High	High	High	High	High	High	High	High	n/a	n/a	n/a	n/a	n/a	n/a	n/a	n/a	n/a	n/a	7.48849e+06	2.65361e+07			100	100	6.64	6.64	1e-17	1e-17	2.45041e-17	2.68855e-17	5.51139e+07	4.49333e+06	1.13879e+07		4.72066e+06	7.48849e+06	1.4012e+07	2.4277e+07	3.13825e+07	2.90053e+07
Q9U263	Histone-lysine N-methyltransferase set-26	set-26	188188																				High	High	n/a	n/a	n/a	n/a	n/a	High	High	High	n/a	n/a	n/a	n/a	n/a	n/a	n/a	n/a	n/a	n/a	2.47712e+06				100		6.64		1e-17		2.45041e-17		2.47712e+06
Q93167	HpcH_HpaI domain-containing protein	C01G10.7		2.4025e+06	2.1314e+06	408627		1.5024e+06	7.00741e+06	2.07013e+07	1.78004e+07	1.57435e+07	464574	578541	442305	1.23369e+06			6.08651e+06	3.78369e+06	3.46716e+06	3.12947e+06	n/a	High	High	High	High	High	High	High	High	High	High	High	High	High	n/a	n/a	High	High	High	High	1.14179e+07	2.06703e+07	5.68221e+06	1.0009e+07	2.009	2.065	1.01	1.05	0.60376	0.979381	0.810978	0.998477		1.17956e+07	1.56593e+07	2.03609e+06		1.10522e+07	1.14946e+07	2.49306e+07	1.78004e+07	2.40028e+07	4.10355e+06	6.13817e+06	5.26013e+06	1.43542e+07			1.15946e+07	8.64022e+06	1.67695e+07	4.5943e+06
Q9NF22	MRH domain-containing protein	Y105E8A.2							1.01484e+06		1.10671e+06	341171	1.24898e+06	1.39339e+06		1.12765e+06	416126	1.90761e+06	7.0397e+06	9.27667e+06	1.81943e+06	1.0286e+07	n/a	n/a	n/a	High	n/a	n/a	High	High	Peak Found	High	High	High	High	High	High	High	High	High	High	High		1.10671e+06	1.31203e+07	1.42304e+07	0.01	0.078	-6.64	-3.68	1e-17	0.0263735	2.45041e-17	0.0648021							1.66469e+06		1.10671e+06	520156	1.10321e+07	1.47835e+07		1.31203e+07	5.51624e+06	1.6583e+07	1.34104e+07	2.11837e+07	8.79995e+06	1.51007e+07
Q9U239	Zinc finger protein 593 homolog	znf-593	9.78558e+06	9.67083e+06	9.05907e+06	6.81538e+06	5.76144e+06	7.81673e+06	3.82719e+07	48872313	62621051	4.03587e+07		314275					6.02941e+06		2.06128e+06	8.41571e+06	High	High	High	High	High	High	High	High	High	High	n/a	High	n/a	n/a	n/a	High	High	n/a	High	High	5.77989e+07	6.20739e+07	3.33438e+06	1.14858e+07	17.334	5.404	4.12	2.43	0.193481	0.632495	0.360569	0.836426	1.28808e+08	4.74811e+07	6.65564e+07	3.39593e+07	5.80967e+07	5.75028e+07	6.27795e+07	5.88568e+07	62621051	6.15315e+07		3.33438e+06					1.14858e+07		9.96973e+06	1.23549e+07
Q9NAA7	26S rRNA (cytosine-C(5))-methyltransferase nsun-5	nsun-5	2.36939e+06	2.44248e+06	2.35265e+06	1.59342e+06	857523	486773	1.31028e+07	15501715	21702025	2.03455e+07							426278			2.57668e+06	High	High	High	High	High	High	High	High	High	High	n/a	n/a	n/a	n/a	n/a	n/a	Peak Found	n/a	High	High	1.0183e+07	2.15973e+07		1.75265e+06	100	12.323	6.64	3.62	1e-17	0.233463	2.45041e-17	0.44509	3.11883e+07	1.19919e+07	1.72847e+07	7.9396e+06	8.64701e+06	3.58088e+06	2.14932e+07	1.86687e+07	21702025	3.10192e+07							812044			3.78276e+06
Q18196	Uncharacterized protein	C26B2.7	505740	961474		807958	636938	903250	6.69637e+06	9.58967e+06	9500570	7.02934e+06		785947	410410	399936		414434	2.43529e+06	1.96828e+06	1.7555e+06	2.70455e+06	High	High	High	High	High	High	High	High	High	High	n/a	High	High	High	High	High	High	High	High	High	6.4227e+06	1.08499e+07	4.7657e+06	4.56632e+06	1.348	2.376	0.43	1.25	0.745065	0.855127	0.907501	0.962694	6.65706e+06	4.72058e+06		4.02585e+06	6.4227e+06	6.64464e+06	1.09844e+07	1.15488e+07	9500570	1.07171e+07		8.33869e+06	4.88081e+06	4.65331e+06		3.6027e+06	4.63914e+06	4.49464e+06	8.49074e+06	3.97049e+06
Q9BL73	PIPK domain-containing protein	ppk-2		607561	560158			1.26894e+06	6.45692e+06	9.53873e+06	1.81877e+07	4.61914e+06	432319	419989	685488	133173		833710	7.93735e+06	3.409e+06	3124688	2.29092e+06	n/a	High	High	High	High	High	High	High	High	High	High	High	High	High	n/a	High	High	High	High	High	4.11544e+06	1.10305e+07	4.45598e+06	1.08466e+07	0.924	1.017	-0.11	0.02	0.957256	0.605307	0.989031	0.821419		2.98296e+06	4.11544e+06			9.33477e+06	1.05916e+07	1.14875e+07	1.81877e+07	7.04243e+06	3.81864e+06	4.45598e+06	8.15218e+06	1.54948e+06		7.24748e+06	1.51203e+07	7.78461e+06	1.51131e+07	3.36324e+06
Q18547	RFC (DNA replication factor) family	rfc-3	553224	1.15117e+06	1.35863e+06	1955087	322255	1801708	1.86763e+07	2.54031e+07	2.21544e+07	2.1647e+07											High	High	High	High	High	High	High	High	High	High	n/a	n/a	n/a	n/a	n/a	n/a	n/a	n/a	n/a	n/a	8.42259e+06	3.06143e+07			100	100	6.64	6.64	1e-17	1e-17	2.45041e-17	2.68855e-17	7.28209e+06	5.65191e+06	9.98174e+06	9.74171e+06	3.24953e+06	1.3254e+07	3.06358e+07	3.05929e+07	2.21544e+07	3.30035e+07
P30640	BUD13 homolog	bud-13	2.02609e+06	1.26657e+06	1.80991e+06	3.15366e+06	1.16443e+06		1.75167e+07	2.71739e+07	2.68215e+07	1.53792e+07										869285	High	High	High	High	High	High	High	High	High	High	n/a	n/a	n/a	n/a	n/a	n/a	n/a	n/a	n/a	High	1.32973e+07	2.77611e+07		1.27618e+06	100	21.753	6.64	4.44	1e-17	0.128791	2.45041e-17	0.276595	2.66694e+07	6.2185e+06	1.32973e+07	1.57139e+07	1.17417e+07		2.87336e+07	3.27255e+07	2.68215e+07	2.34475e+07										1.27618e+06
A0A164D3G3	Pre-mRNA 3'-end-processing factor FIP1	fipp-1	5.85877e+06	5.20544e+06	2.77525e+06	3.88535e+06	5.07734e+06	3.61216e+06	1.71562e+07	24844038	25600175	2.06975e+07							2.28102e+06	2.57332e+06	866449	8.99791e+06	High	High	High	High	High	High	High	High	High	High	n/a	n/a	n/a	n/a	n/a	n/a	High	High	High	High	2.60599e+07	2.90173e+07		5.05311e+06	100	5.742	6.64	2.52	1e-17	0.502069	2.45041e-17	0.741959	7.71192e+07	2.55573e+07	2.03896e+07	1.93597e+07	5.11985e+07	2.65724e+07	2.81422e+07	2.99196e+07	25600175	3.15557e+07							4.34525e+06	5.87629e+06	4.19072e+06	1.32096e+07
Q0G819	Serine/threonine-protein phosphatase 2B catalytic subunit	tax-6		3.85697e+06	500367	1.79298e+06	855617		3.18463e+06		9.92472e+06	18376888	1529804	810807	189432	1.48811e+06	2.40297e+06	3.03658e+06	4.80066e+06	367248		3.71358e+06	n/a	High	High	High	High	High	High	High	High	High	High	High	High	High	High	High	High	High	High	High	8.77955e+06	9.92472e+06	1.52958e+07	5.45182e+06	0.574	1.82	-0.8	0.86	0.67006	0.998491	0.863526	0.999571		1.89367e+07	3.67616e+06	8.93398e+06	8.62779e+06		5.22393e+06		9.92472e+06	2.80177e+07	1.35126e+07	8.60246e+06	2.25283e+06	1.73143e+07	3.18542e+07	2.63972e+07	9.14507e+06	838627		5.45182e+06
O44511	MARVEL domain-containing protein	sph-1											1.95993e+06	1.87572e+06	1.10638e+06	2.70173e+06	3.11837e+06	3186127	3.70206e+06	10844594	4024290	10370786	n/a	n/a	n/a	n/a	n/a	n/a	n/a	n/a	n/a	n/a	High	High	High	High	High	High	High	High	High	High			2.34776e+07	1.72146e+07	0.01	0.01	-6.64	-6.64	1e-17	1e-17	2.45041e-17	2.68855e-17											1.73119e+07	1.99009e+07	1.31577e+07	3.14349e+07	4.13377e+07	2.76972e+07	7.05229e+06	2.47641e+07	1.94641e+07	1.52251e+07
Q20560	Uncharacterized protein	F48D6.4											1.47145e+06	2.22869e+06	1.10154e+06	2.14704e+06	2.58792e+06	6.38315e+06	17169436	19422197	7.9233e+06	53253026	n/a	n/a	n/a	n/a	n/a	n/a	n/a	n/a	n/a	n/a	High	High	High	High	High	High	High	High	High	High			2.43043e+07	4.12268e+07	0.01	0.01	-6.64	-6.64	1e-17	1e-17	2.45041e-17	2.68855e-17											1.29972e+07	2.36458e+07	1.31001e+07	2.49811e+07	3.43059e+07	5.54891e+07	3.27071e+07	4.43514e+07	3.83223e+07	7.81796e+07
O45445	C-type LECtin	clec-66											935514	1.63907e+06	251115		1.56264e+06		887338	3.58544e+06		4.50268e+06	n/a	n/a	n/a	n/a	n/a	n/a	n/a	n/a	n/a	n/a	High	High	High	n/a	High	n/a	High	High	High	High			1.19875e+07	6.61028e+06	0.01	0.01	-6.64	-6.64	1e-17	1e-17	2.45041e-17	2.68855e-17											8.26332e+06	1.73901e+07	2.98639e+06		2.07147e+07		1.69035e+06	8.18751e+06		6.61028e+06
P49391	Probable 40S ribosomal protein S14, mitochondrial	mrps-14	1.07982e+06	5.29312e+06	5.06663e+06	3.50285e+06	1.09982e+06	1.10551e+06	1.4955e+07	2.36393e+07	31822734	1.90957e+07			432622	335656			6.92208e+06	4.19185e+06	2.51956e+06	3962448	High	High	High	High	High	High	High	High	High	High	High	High	High	High	n/a	High	High	High	High	High	1.57507e+07	2.87894e+07	4.48254e+06	1.08005e+07	3.514	2.666	1.81	1.41	0.394997	0.902301	0.628692	0.97409	1.42137e+07	2.59878e+07	3.72242e+07	1.74538e+07	1.10903e+07	8.13257e+06	2.45315e+07	2.84688e+07	31822734	2.91137e+07			5.14497e+06	3.90539e+06			1.31863e+07	9.57227e+06	1.21862e+07	5.81718e+06
P91494	Transcription termination factor 2	T23H2.3	1.2726e+06	2.18434e+06	1.66197e+06	1.56375e+06	1.01659e+06	1.7104e+06	5.12091e+06	18522345	1.2691e+07	15076936											High	High	High	High	High	High	High	High	High	High	n/a	n/a	n/a	n/a	n/a	n/a	n/a	n/a	n/a	n/a	1.14433e+07	1.68253e+07			100	100	6.64	6.64	1e-17	1e-17	2.45041e-17	2.68855e-17	1.67512e+07	1.07245e+07	1.22104e+07	7.79178e+06	1.0251e+07	1.25823e+07	8.4001e+06	2.23064e+07	1.2691e+07	2.29866e+07
O18235	Ubiquinone biosynthesis O-methyltransferase, mitochondrial	coq-3			584919			929041	2.51829e+06	7.53511e+06	23844723	7.99101e+06		935606		365041	640351	1.00715e+06	6.08565e+06	2.58881e+06	2.19639e+06	4.64295e+06	n/a	n/a	High	n/a	n/a	High	High	High	High	High	n/a	High	n/a	High	High	High	High	High	High	High	5.41939e+06	1.05146e+07	8.62088e+06	8.5094e+06	0.629	1.236	-0.67	0.31	0.742577	0.733266	0.906067	0.898071			4.29736e+06			6.83437e+06	4.13089e+06	9.07451e+06	23844723	1.21832e+07		9.92654e+06		4.2473e+06	8.48862e+06	8.75519e+06	1.15929e+07	5.91166e+06	1.06232e+07	6.81621e+06
P34477	Probable ubiquitin-conjugating enzyme E2 7	ubc-7		6.78464e+06	757764	4.59698e+06		1.13314e+06	935074	5065123	2.45155e+07	3.0481e+06	8.5528e+06	876351	3.67281e+06	401582	983742		2.42745e+06		191818		n/a	High	High	High	n/a	High	High	High	High	High	High	High	High	High	High	n/a	High	High	Peak Found	High	1.3818e+07	5.32424e+06	1.30407e+07	2.07127e+06	1.06	2.571	0.08	1.36	0.955891	0.66912	0.98827	0.8624		3.33107e+07	5.56724e+06	2.29056e+07		8.3358e+06	1.53385e+06	6.09992e+06	2.45155e+07	4.64719e+06	7.55462e+07	9.29785e+06	4.3679e+07	4.67246e+06	1.30407e+07		4.62419e+06		927760
P34678	Polypeptide N-acetylgalactosaminyltransferase 3	gly-3	165790	1.14862e+06		371606	197972		6.32802e+06	1.42456e+07	1.59853e+07	8340084			286772							241677	High	High	High	High	High	High	High	High	High	High	n/a	n/a	High	n/a	n/a	n/a	n/a	n/a	High	High	2.08723e+06	1.42569e+07	3.41044e+06	354800	0.612	40.183	-0.71	5.33	0.744087	0.0278921	0.906842	0.0683564	2.1823e+06	5.63941e+06		1.85162e+06	1.9963e+06		1.03802e+07	1.71559e+07	1.59853e+07	1.27154e+07			3.41044e+06							354800
O45952	Chromosome segregation and cytokinesis defective protein 1	csc-1	2.1753e+06	7.79412e+06	3.54777e+06	3.66829e+06	2.48696e+06	3.90135e+06	30118458	35443883	2.88356e+07	31261231											High	High	High	High	High	High	High	High	High	High	n/a	n/a	n/a	n/a	n/a	n/a	High	n/a	High	High	2.73192e+07	4.51046e+07			100	100	6.64	6.64	1e-17	1e-17	2.45041e-17	2.68855e-17	2.86335e+07	3.8267e+07	2.60652e+07	1.82782e+07	2.50778e+07	2.86998e+07	4.94049e+07	4.2685e+07	2.88356e+07	4.76614e+07
Q10033	Uncharacterized protein F15G9.1	F15G9.1		1.79111e+06			290368		2.28241e+06	1.06585e+06	4.82365e+07	1.8868e+06							3.12892e+06	400149	5.87722e+06		High	High	n/a	n/a	High	High	High	High	High	High	High	n/a	n/a	n/a	n/a	n/a	High	High	High	n/a	5.07427e+06	3.28177e+06		5.96048e+06	100	0.551	6.64	-0.86	1e-17	0.41285	2.45041e-17	0.667222		8.79384e+06			2.92799e+06		3.74395e+06	1.2836e+06	4.82365e+07	2.87665e+06							5.96048e+06	913757	2.84261e+07
O44186	Putative sphingolipid delta(4)-desaturase	F33D4.4										555507	1.50353e+06	2.47475e+06	2.25188e+06	1.57113e+06	1.83934e+06	2.62975e+06	1.59642e+07	1.07488e+07	6.20197e+06	1.45404e+07	n/a	n/a	n/a	n/a	n/a	n/a	n/a	n/a	n/a	High	High	High	High	High	High	High	High	High	High	High		846936	2.36094e+07	2.71345e+07	0.01	0.031	-6.64	-5	1e-17	0.00397215	2.45041e-17	0.0103195										846936	1.32805e+07	2.62565e+07	2.67805e+07	1.82802e+07	2.43827e+07	2.28606e+07	3.04112e+07	2.45453e+07	2.99968e+07	2.13464e+07
O18076	C-type lectin domain-containing protein	clec-47		814218	674416				2.29478e+06		12564936	1815161	969155	1.92075e+06		691769	1.64124e+06	2.20644e+06	9.67973e+06	6.60964e+06	1.14488e+06	11838751	n/a	High	High	n/a	n/a	n/a	High	High	High	High	High	High	High	High	High	High	High	High	High	High	4.45058e+06	3.76425e+06	1.91807e+07	1.61965e+07	0.232	0.232	-2.11	-2.11	0.311402	0.124415	0.534586	0.269131		3.99759e+06	4.95489e+06				3.76425e+06		12564936	2.76743e+06	8.56047e+06	2.03787e+07		8.04881e+06	2.17566e+07	1.91807e+07	1.84395e+07	1.50934e+07	5.5374e+06	1.73802e+07
G5EC86	CCCH-type zinc finger protein oma-1	oma-1		8.58876e+06	1850022	3.2624e+06		8.54358e+06	3.00079e+07	5.20105e+07	4.14785e+07	4.03231e+07			1.62497e+06				946438				n/a	High	High	High	n/a	High	High	High	High	High	n/a	n/a	High	n/a	n/a	n/a	High	n/a	n/a	High	2.61817e+07	5.50103e+07	1.9325e+07	1.80293e+06	1.355	30.512	0.44	4.93	0.97123	0.12824	0.995149	0.275727		4.21685e+07	1.3592e+07	1.62557e+07		6.28497e+07	4.92235e+07	6.26361e+07	4.14785e+07	6.14774e+07			1.9325e+07				1.80293e+06
G5EDB6	AAA domain-containing protein	ppgn-1	161410	721936	974689	924683			5787163	9.64068e+06	1.36402e+07	11175694								1.12376e+06	1.39843e+06	2.06148e+06	High	High	High	High	n/a	n/a	High	High	High	High	n/a	n/a	n/a	n/a	n/a	High	High	High	High	High	4.04119e+06	1.25844e+07		3.02642e+06	100	4.158	6.64	2.06	1e-17	0.564882	2.45041e-17	0.791074	2.12465e+06	3.54451e+06	7.16097e+06	4.60747e+06			9.493e+06	1.16103e+07	1.36402e+07	1.70387e+07								2.56616e+06	6.76373e+06	3.02642e+06
Q20057	Enhancer of rudimentary homolog 2	erh-2	1.43956e+06	7595011	2.49093e+06	4.80823e+06	1.8285e+06	7436702	2.27894e+07	4.14273e+07	4.52639e+07	3.00983e+07			837290				2.39239e+06			4.17043e+06	High	High	High	High	High	High	High	High	High	High	n/a	n/a	High	n/a	n/a	n/a	High	n/a	n/a	High	2.13069e+07	4.55751e+07	9.9575e+06	5.28231e+06	2.14	8.628	1.1	3.11	0.745016	0.417082	0.907501	0.670316	1.8949e+07	3.72894e+07	1.83007e+07	2.39582e+07	1.8438e+07	5.47071e+07	3.73827e+07	4.98908e+07	4.52639e+07	4.58884e+07			9.9575e+06				4.55741e+06			6.12252e+06
G5EF60	Stromal interaction molecule 1	stim-1							2.80949e+06	1.79124e+06	4.23184e+06			1.42975e+06	259003	1.56967e+06	562700	1.96026e+06	6.2706e+06	8.25162e+06	3.53383e+06	1.35673e+07	n/a	High	n/a	n/a	n/a	n/a	High	High	High	High	High	High	High	High	High	High	High	High	High	High		4.23184e+06	1.51693e+07	1.79461e+07	0.01	0.236	-6.64	-2.08	1e-17	0.115563	2.45041e-17	0.252222							4.60857e+06	2.15718e+06	4.23184e+06			1.51693e+07	3.0802e+06	1.82633e+07	7.45926e+06	1.70406e+07	1.19453e+07	1.88429e+07	1.70919e+07	1.99178e+07
Q21614	Alpha-carbonic anhydrase domain-containing protein	cah-4		5.42694e+06	1.32272e+06	8456298	7.84972e+06		1.96976e+07		34361068	7.27725e+06	2241026						8865855			7.21444e+06	n/a	High	High	High	High	n/a	High	High	High	High	High	n/a	High	High	n/a	n/a	High	High	High	High	3.35066e+07	3.2311e+07	1.97948e+07	1.33745e+07	1.693	2.416	0.76	1.27	0.938887	0.950884	0.983427	0.990038		2.66448e+07	9.7179e+06	4.21356e+07	7.91542e+07		3.2311e+07		34361068	1.1095e+07	1.97948e+07						1.68891e+07			1.05913e+07
Q22285	Transthyretin-like protein 46	ttr-46	579093	2742985	3.72308e+06	3734431	1.33048e+06	2.07243e+06	11007531	16929540	24360864	10234729	7834074	3143108	3231810	2.44587e+06	1.64953e+06	1366908	15788488	8.04746e+06	3.79539e+06	8416754	High	High	High	High	High	High	High	High	High	High	High	High	High	High	High	High	High	High	High	High	1.43289e+07	1.91868e+07	3.08059e+07	1.83669e+07	0.465	1.045	-1.1	0.06	0.53731	0.680255	0.758373	0.86705	7.62261e+06	1.34673e+07	2.73532e+07	1.86077e+07	1.34161e+07	1.52456e+07	1.80563e+07	2.03882e+07	24360864	1.56041e+07	6.91977e+07	3.33476e+07	3.84344e+07	2.8458e+07	2.18665e+07	1.18826e+07	3.00765e+07	1.83767e+07	1.8357e+07	1.23564e+07
G5EFY6	WD_REPEATS_REGION domain-containing protein	sec-31		596824	760527	1.53502e+06			2.83464e+06	8.8635e+06	1.53293e+07	8.20976e+06							928972			311452	n/a	High	High	High	n/a	High	High	High	High	High	High	High	High	n/a	High	High	High	High	High	High	5.58754e+06	1.15589e+07		899528	100	12.85	6.64	3.68	1e-17	0.159546	2.45041e-17	0.330595		2.93024e+06	5.58754e+06	7.64861e+06			4.64981e+06	1.06743e+07	1.53293e+07	1.25167e+07							1.76966e+06			457236
O62388	Ribosomal protein L37	W01D2.1	39896672	81607824	49212560	73075344	28776796	37358844	254523904	241542032	266546544	218484320	17383086	23926774	21857456	15083097	16233772	19806372	144251792	120665400	43555904	174119024	High	High	High	High	High	High	High	High	High	High	High	High	High	High	High	High	High	High	High	High	3.62837e+08	3.11282e+08	1.94334e+08	2.65034e+08	1.867	1.174	0.9	0.23	0.81004	0.946357	0.943456	0.989558	5.25161e+08	4.00672e+08	3.61561e+08	3.64116e+08	2.90177e+08	2.74825e+08	4.17509e+08	2.90889e+08	266546544	3.33105e+08	1.53543e+08	2.53857e+08	2.5994e+08	1.75494e+08	2.15198e+08	1.72178e+08	2.74794e+08	2.75545e+08	2.10665e+08	2.5562e+08
Q21151	DUF148 domain-containing protein	K02F3.9		4.27039e+06		1.80088e+06		441402	4.37185e+06	5.93243e+06	1.68525e+07	5.04778e+06	4.97133e+06	1.95829e+06	697798	447363	339339	1.55599e+06	1.21291e+07	6.79926e+06	2.48672e+06	1.40004e+07	n/a	High	n/a	High	High	High	High	High	High	High	High	High	High	High	High	High	High	High	High	High	8.97336e+06	7.42903e+06	1.05948e+07	1.78641e+07	0.847	0.416	-0.24	-1.27	0.896913	0.263354	0.971578	0.488002		2.09664e+07		8.97336e+06		3.24712e+06	7.17139e+06	7.14442e+06	1.68525e+07	7.69594e+06	4.39114e+07	2.0777e+07	8.29858e+06	5.20512e+06	4.49834e+06	1.35263e+07	2.31055e+07	1.55264e+07	1.20274e+07	2.05537e+07
Q18947	Uterine Lumin Expressed/locailized	ule-3	327235	9.41864e+06		2.95595e+06	4382051		23446648	26196643	6.79744e+07	2.96034e+07	584608		697206	457086			2.10654e+07	1.31387e+06	1.70481e+06		High	High	n/a	High	High	n/a	High	High	High	High	High	n/a	High	High	n/a	n/a	High	High	High	n/a	2.55113e+07	4.1664e+07	5.31825e+06	8.24557e+06	4.797	5.053	2.26	2.34	0.423086	0.620658	0.658504	0.829822	4.3074e+06	4.62429e+07		1.47288e+07	4.41873e+07		3.84608e+07	3.15486e+07	6.79744e+07	4.51339e+07	5.16379e+06		8.29154e+06	5.31825e+06			4.01287e+07	3.00029e+06	8.24557e+06
Q9N4C2	Probable cleavage and polyadenylation specificity factor subunit 1	cpsf-1	2.68703e+06	1.02294e+06	763873	331028	916425		7.96363e+06	1.02544e+07	1.23721e+07	1.58871e+07								767683			High	High	High	High	High	High	High	High	High	High	n/a	n/a	n/a	n/a	n/a	n/a	n/a	High	n/a	n/a	5.61212e+06	1.2713e+07		1.75304e+06	100	7.252	6.64	2.86	1e-17	0.317531	2.45041e-17	0.559489	3.53694e+07	5.02237e+06	5.61212e+06	1.64943e+06	9.24096e+06		1.30632e+07	1.23493e+07	1.23721e+07	2.42218e+07								1.75304e+06
Q86NH9	TransThyretin-Related family domain	ttr-41	562801	7.8547e+06	4.73138e+06	8.47242e+06	1.28592e+06	2.38745e+06	1.00505e+07	1.25305e+07	2.48031e+07	1.21855e+07	9.03327e+06	3.60455e+06	5.10754e+06	3558263	2.81919e+06	818640	1.24054e+07	7.71344e+06	2.38412e+06	1.23821e+07	High	High	High	High	High	High	High	High	High	High	High	High	High	High	High	High	High	High	High	High	2.47085e+07	1.75011e+07	3.97908e+07	1.78937e+07	0.621	0.978	-0.69	-0.03	0.652268	0.665733	0.851221	0.859366	7.40816e+06	3.85644e+07	3.47611e+07	4.2216e+07	1.29669e+07	1.7563e+07	1.64864e+07	1.50905e+07	2.48031e+07	1.85783e+07	7.97901e+07	3.82434e+07	6.07416e+07	4.14008e+07	3.73717e+07	7.11648e+06	2.36318e+07	1.7614e+07	1.15312e+07	1.81779e+07
Q8I116	Uncharacterized protein	M28.10									1687720		2.28378e+06	4.86538e+06	3.01917e+06	1.97323e+06	2.804e+06	6.18241e+06	17030775	2.91833e+07	1.30427e+07	15556868	n/a	n/a	n/a	n/a	n/a	n/a	n/a	n/a	Peak Found	n/a	High	High	High	High	High	High	High	High	High	High		1687720	3.65325e+07	4.52395e+07	0.01	0.037	-6.64	-4.74	1e-17	0.0170134	2.45041e-17	0.0426902									1687720		2.01725e+07	5.16204e+07	3.59055e+07	2.29588e+07	3.71704e+07	5.37439e+07	3.2443e+07	6.66414e+07	6.30833e+07	2.28387e+07
Q05062	Cell division control protein 42 homolog	cdc-42	559263	3.13296e+06	2.39247e+06	2.1357e+06	1.66666e+06	1.68922e+06	9301791	14312465	28250754	9613804	6.26181e+06	7.51422e+06	3.68129e+06	4578882	3.01152e+06	2.39972e+06	1.76256e+07	1.17344e+07	8.56828e+06	11460649	High	High	High	High	High	High	High	High	High	High	High	High	High	High	High	High	High	High	High	High	1.38255e+07	1.62172e+07	4.8295e+07	2.99951e+07	0.286	0.541	-1.8	-0.89	0.390351	0.414656	0.62321	0.668286	7.36158e+06	1.5382e+07	1.75773e+07	1.06417e+07	1.68062e+07	1.24265e+07	1.52582e+07	1.72365e+07	28250754	1.46574e+07	5.531e+07	7.9724e+07	4.37798e+07	5.32758e+07	3.99212e+07	2.08609e+07	3.35761e+07	2.6796e+07	4.14418e+07	1.68251e+07
Q7YX71	GOLD domain-containing protein	C26C6.9											1.35562e+06	1.1115e+06	1.68259e+06	2.1605e+06	2.99255e+06	2.72385e+06	4.03266e+06	1.09848e+07	5.30805e+06	5.12926e+06	n/a	n/a	n/a	n/a	n/a	n/a	n/a	n/a	n/a	n/a	High	High	High	High	High	High	High	High	High	High			2.17673e+07	1.38816e+07	0.01	0.01	-6.64	-6.64	1e-17	1e-17	2.45041e-17	2.68855e-17											1.1974e+07	1.17927e+07	2.00102e+07	2.51377e+07	3.96698e+07	2.36786e+07	7.68206e+06	2.50843e+07	2.56732e+07	7.53015e+06
P34308	Calpain clp-1	clp-1		2.49684e+06	1126832	4.72772e+06	469181		3.1907e+07	6.43568e+06	2.68662e+07	8.20181e+06	4.52089e+06	406548	450701		6.79505e+06		5.26299e+06	1.46106e+06	1.36374e+06	5.77425e+06	n/a	High	High	High	High	High	High	High	High	High	High	High	High	n/a	High	n/a	High	High	High	High	1.00741e+07	1.8329e+07	1.463e+07	7.47758e+06	0.689	2.451	-0.54	1.29	0.755152	0.927089	0.913356	0.982749		1.22588e+07	8.27876e+06	2.35571e+07	4.73108e+06		5.23387e+07	7.75048e+06	2.68662e+07	1.25046e+07	3.99326e+07	4.31337e+06	5.35997e+06		9.00765e+07		1.00258e+07	3.33639e+06	6.59596e+06	8.47705e+06
Q9Y0V6	Mitochondrial import inner membrane translocase subunit Tim10	tin-10		7.17866e+06			1.60397e+06	3.47633e+06	22299084	37086449	10149669	25320096	1.08417e+06	932908	1.44513e+06	992140	1693154	1.89034e+06	4.13021e+06	3.11387e+06		1.2742e+07	High	High	High	High	High	High	High	High	High	High	High	High	High	High	High	High	High	High	High	High	2.55732e+07	3.75773e+07	1.3773e+07	7.86789e+06	1.857	4.776	0.89	2.26	0.866342	0.646161	0.966638	0.846726		3.52453e+07			1.6174e+07	2.55732e+07	3.65784e+07	4.46631e+07	10149669	3.86035e+07	9.57641e+06	9.89791e+06	1.71862e+07	1.15437e+07	2.24448e+07	1.64328e+07	7.86789e+06	7.11065e+06		1.87063e+07
Q20992	Acyl-coenzyme A oxidase acox-3	acox-3							680316				2.84593e+06	2.57224e+06		2.76034e+06	428678	6.80685e+06	1.47495e+07	1.28758e+07	2550900	9.65593e+06	n/a	n/a	n/a	n/a	n/a	n/a	Peak Found	n/a	n/a	n/a	High	High	n/a	High	High	High	High	High	High	High		1.11596e+06	2.72908e+07	1.99573e+07	0.01	0.056	-6.64	-4.16	1e-17	0.0114202	2.45041e-17	0.0290655							1.11596e+06				2.51379e+07	2.72908e+07		3.21168e+07	5.68264e+06	5.91723e+07	2.80972e+07	2.94024e+07	1.23378e+07	1.41756e+07
O62136	Innexin-14	inx-14		4.88479e+06	1.85965e+06	5.37348e+06	694244	4.82877e+06	1.3835e+07	2.26121e+07	24122287	2.35236e+07											High	High	High	High	High	High	High	High	High	High	n/a	n/a	n/a	n/a	n/a	n/a	n/a	n/a	n/a	n/a	2.3983e+07	2.56299e+07			100	100	6.64	6.64	1e-17	1e-17	2.45041e-17	2.68855e-17		2.3983e+07	1.36628e+07	2.67747e+07	7.00055e+06	3.55222e+07	2.26943e+07	2.72317e+07	24122287	3.58645e+07
O44133	CHCH domain-containing protein	C24D10.6	2.768e+06	4978399	2.85242e+06	3553081	2.80032e+06	3.87969e+06	1.34177e+07	19905667	22858081	16885430	889595	797059	656865				6.58864e+06	6.10738e+06	3.48412e+06	9.27132e+06	High	High	High	High	High	High	High	High	High	High	High	High	High	High	n/a	n/a	High	High	High	High	2.62717e+07	2.34086e+07	7.85772e+06	1.37777e+07	3.343	1.699	1.74	0.76	0.569185	0.911704	0.783817	0.978143	3.64353e+07	2.44426e+07	2.09565e+07	1.77041e+07	2.82376e+07	2.85405e+07	2.20099e+07	2.39723e+07	22858081	2.57438e+07	7.85772e+06	8.45659e+06	7.81179e+06				1.25511e+07	1.39465e+07	1.68515e+07	1.3611e+07
Q9N336	Uncharacterized protein	Y57E12AL.6		4.71203e+06	2.15899e+06	5.09723e+06		3.86056e+06	1.26225e+07	1.90577e+07	38748639	2.05883e+07	698548		958877							1.53091e+06	n/a	High	High	High	n/a	High	High	High	High	High	High	n/a	High	n/a	n/a	n/a	High	n/a	High	Peak Found	2.42401e+07	2.68407e+07	8.3882e+06	2.24749e+06	2.89	11.942	1.53	3.58	0.607162	0.255325	0.812286	0.476367		2.31348e+07	1.58619e+07	2.53982e+07		2.83997e+07	2.07054e+07	2.29511e+07	38748639	3.13894e+07	6.17022e+06		1.14035e+07							2.24749e+06
Q09353	Sentrin-specific protease	ulp-1		344288		882893		750652	3861250	5.04045e+06	7.34177e+06	1.1697e+07											High	High	High	High	High	High	High	High	High	High	n/a	n/a	n/a	n/a	n/a	n/a	High	High	n/a	n/a	4.39924e+06	6.8192e+06			100	100	6.64	6.64	1e-17	1e-17	2.45041e-17	2.68855e-17		1.69036e+06		4.39924e+06		5.52207e+06	6.33382e+06	6.0702e+06	7.34177e+06	1.78335e+07
Q18483	Aldo_ket_red domain-containing protein	C35D10.6		5.05237e+06	2.25145e+06	4.10803e+06		1.94804e+06	1.57059e+07	3.75344e+07	3.4507e+07	12953444	459671						2120823			1.95689e+06	n/a	High	High	High	High	High	High	High	High	High	High	n/a	High	n/a	n/a	n/a	High	n/a	n/a	High	1.84008e+07	2.98163e+07	4.06024e+06	3.40685e+06	4.532	8.752	2.18	3.13	0.327282	0.364	0.552814	0.615578		2.48057e+07	1.65413e+07	2.04693e+07		1.43305e+07	2.57632e+07	4.52026e+07	3.4507e+07	1.97491e+07	4.06024e+06						4.04009e+06			2.87287e+06
Q9Y0V2	Mitochondrial import inner membrane translocase subunit Tim10B	tin-9.2		2.59857e+06	1.65162e+06	2.13204e+06	373869	526888	8051862	15447517	19450624	1.33517e+07							4.70917e+06	5542421	2.70901e+06	1.05991e+07	n/a	High	High	High	Peak Found	High	High	High	High	High	n/a	n/a	n/a	n/a	n/a	n/a	High	High	High	High	1.06234e+07	1.90223e+07		1.28775e+07	100	1.477	6.64	0.56	1e-17	0.84416	2.45041e-17	0.956632		1.27583e+07	1.21343e+07	1.06234e+07	3.76998e+06	3.87598e+06	1.32079e+07	1.86034e+07	19450624	2.03562e+07							8.97079e+06	1.26564e+07	1.31026e+07	1.55602e+07
Q7Z072	TropoNin T	tnt-2																					n/a	High	n/a	High	High	n/a	High	n/a	High	n/a	n/a	n/a	n/a	n/a	n/a	n/a	n/a	n/a	n/a	n/a
U4PEX3	Uncharacterized protein	Y77E11A.7	4.11731e+06		308757		2.08628e+06	841710	2.00536e+06	2.82015e+07	4.50475e+07	3.51723e+07											High	High	High	High	High	High	High	High	High	High	n/a	n/a	n/a	n/a	n/a	n/a	n/a	n/a	n/a	n/a	1.14132e+07	3.91146e+07			100	100	6.64	6.64	1e-17	1e-17	2.45041e-17	2.68855e-17	5.41962e+07		2.26842e+06		2.10374e+07	6.19193e+06	3.2895e+06	3.3963e+07	4.50475e+07	5.36243e+07
Q9XVH6	Probable DNA-directed RNA polymerase II subunit RPB11	rpb-11	3.38391e+06	3.41213e+06	4.06792e+06	7.52325e+06	1.82513e+06	2.31501e+06	6.92138e+06	19933694	17058544	17676846	451818						911508	1.45922e+06		6.19119e+06	High	High	High	High	High	High	High	High	High	High	High	n/a	n/a	n/a	n/a	n/a	High	High	n/a	High	2.34529e+07	2.02363e+07	3.99087e+06	3.33218e+06	5.877	6.073	2.55	2.6	0.341766	0.478752	0.570665	0.726065	4.45425e+07	1.67526e+07	2.98867e+07	3.74865e+07	1.84041e+07	1.70301e+07	1.13535e+07	2.40061e+07	17058544	2.69504e+07	3.99087e+06						1.73639e+06	3.33218e+06		9.08914e+06
Q22417	Pre-mRNA-splicing factor SPF27	bcas-2	3.21072e+06	3.83351e+06	3.22691e+06	693660	962170	1.83417e+06	17535803	17306903	2.28672e+07	1.10327e+07					1.53284e+06	2.63635e+06	15460815	827885		3106351	High	High	High	High	High	High	High	High	High	High	n/a	n/a	n/a	n/a	High	High	High	High	n/a	High	1.5936e+07	2.18315e+07	2.15797e+07	4.56036e+06	0.738	4.787	-0.44	2.26	0.717581	0.586737	0.893838	0.809191	4.22627e+07	1.88215e+07	2.37079e+07	3.45634e+06	9.70224e+06	1.34929e+07	2.87649e+07	2.08427e+07	2.28672e+07	1.68207e+07					2.03196e+07	2.29179e+07	2.94523e+07	1.89051e+06		4.56036e+06
O01917	Deltameth_res domain-containing protein	F23H11.5	2.9699e+06	9320290	1.61142e+06	8590426	3.76309e+06	5017525	7724878	13704784	12747557	9287222	8274049	9367864	6.89416e+06	8.99128e+06	4.61093e+06	5369026		57084392	20219630	46343140	High	High	High	High	High	High	High	High	High	High	High	High	High	High	High	High	High	High	High	High	3.85151e+07	1.3435e+07	7.74086e+07	9.77955e+07	0.498	0.137	-1.01	-2.86	0.519434	0.104533	0.745465	0.231391	3.90928e+07	4.57601e+07	1.1839e+07	4.2804e+07	3.79459e+07	3.69108e+07	1.26715e+07	1.65046e+07	12747557	1.41595e+07	7.3084e+07	9.93906e+07	8.1989e+07	1.04615e+08	6.11233e+07	4.66732e+07		1.30355e+08	9.77955e+07	6.80353e+07
H2KZJ7	PRA1 family protein	praf-3		1.66133e+06	510591	1.68769e+06	626299		5.57496e+06		5.24695e+06	7.05086e+06	3.3278e+06	3.7619e+06	6.41582e+06	7271232	3513021	10765786	26714352	15911848	1.44098e+07	44922152	n/a	High	High	High	High	n/a	High	High	High	High	High	High	High	High	High	High	High	High	High	High	7.17725e+06	9.1449e+06	5.96092e+07	5.79322e+07	0.12	0.158	-3.05	-2.66	0.183525	0.135209	0.34518	0.2883		8.1567e+06	3.75128e+06	8.40936e+06	6.31542e+06		9.1449e+06		5.24695e+06	1.07499e+07	2.93942e+07	3.99127e+07	7.63004e+07	8.46016e+07	4.65693e+07	9.35875e+07	5.08898e+07	3.63354e+07	6.96955e+07	6.59492e+07
P34705	Protein kup-1	kup-1	2.43246e+06		806648		314803	621560	1.59953e+07	1.19682e+07	7.60408e+06	7.46942e+06											High	High	High	High	High	High	High	High	High	High	n/a	n/a	n/a	n/a	n/a	n/a	n/a	n/a	n/a	High	5.20557e+06	1.28116e+07			100	100	6.64	6.64	1e-17	1e-17	2.45041e-17	2.68855e-17	3.20185e+07		5.92639e+06		3.17438e+06	4.57242e+06	2.62379e+07	1.44132e+07	7.60408e+06	1.1388e+07
P52879	Protein RER1 homolog	rer-1		1.00467e+06				707144	6.74959e+06	4.98493e+06	11059935	7.7532e+06		583243		2.81886e+06	1.90298e+06	4.14037e+06	9.74223e+06	10484611	2.97483e+06	1.34961e+07	n/a	High	n/a	n/a	High	High	High	High	High	High	n/a	High	High	High	High	High	High	High	High	High	5.06553e+06	1.10658e+07	2.8764e+07	1.91757e+07	0.176	0.577	-2.51	-0.79	0.266636	0.385282	0.471968	0.637818		4.93264e+06				5.20201e+06	1.10717e+07	6.00334e+06	11059935	1.18207e+07		6.18806e+06		3.27978e+07	2.52263e+07	3.59925e+07	1.85586e+07	2.39421e+07	1.43882e+07	1.98134e+07
G5EDG2	SWI/SNF-related matrix-associated actin-dependent regulator of chromatin subfamily A containing DEAD/H box 1 homolog	smrd-1		770002		1.13988e+06		726791	4.97055e+06	2.35678e+07	1.46109e+07	1.58478e+06											n/a	High	High	High	High	High	High	High	High	High	n/a	n/a	n/a	n/a	n/a	n/a	High	n/a	n/a	High	5.34654e+06	1.09147e+07			100	100	6.64	6.64	1e-17	1e-17	2.45041e-17	2.68855e-17		3.7805e+06		5.67973e+06		5.34654e+06	8.15347e+06	2.83826e+07	1.46109e+07	2.41619e+06
G5EF58	PNPLA domain-containing protein	ipla-7												2.0547e+06		698868		1415683	8.15904e+06	5.32971e+06	3.53818e+06	8.81196e+06	n/a	n/a	High	n/a	n/a	n/a	n/a	n/a	n/a	n/a	High	High	High	High	High	High	High	High	High	High			1.23066e+07	1.41799e+07	0.01	0.01	-6.64	-6.64	1e-17	1e-17	2.45041e-17	2.68855e-17												2.17998e+07		8.1314e+06		1.23066e+07	1.55427e+07	1.21706e+07	1.7113e+07	1.29366e+07
O45783	Uncharacterized protein	T12D8.5											4.66736e+06	1.34324e+06	2.87596e+06	1.77087e+06	1.94679e+06	4.38802e+06	12115311	17015441	4.92008e+06	2.96995e+07	n/a	n/a	n/a	n/a	n/a	n/a	n/a	n/a	n/a	n/a	High	High	High	High	High	High	High	High	High	High			2.97096e+07	3.04078e+07	0.01	0.01	-6.64	-6.64	1e-17	1e-17	2.45041e-17	2.68855e-17											4.12264e+07	1.42514e+07	3.42024e+07	2.06042e+07	2.5807e+07	3.81452e+07	2.30792e+07	3.88555e+07	2.37968e+07	4.36012e+07
Q9N3T3	DNA-directed RNA polymerase III subunit	Y47G6A.9	1.7116e+06	775532		871588	734895	3.39167e+06	6.82241e+06	1.02612e+07	21913025	1.76767e+07										4.78482e+06	High	High	High	High	High	High	High	High	High	High	n/a	n/a	n/a	n/a	n/a	n/a	n/a	n/a	n/a	High	7.41047e+06	1.64557e+07		7.02449e+06	100	2.343	6.64	1.23	1e-17	0.959644	2.45041e-17	0.99335	2.25299e+07	3.80765e+06		4.34291e+06	7.41047e+06	2.49503e+07	1.11912e+07	1.23576e+07	21913025	2.69503e+07										7.02449e+06
Q95QR5	Heterogeneous nuclear RibonucleoProtein (HnRNP) L homolog	hrpl-1	3.09544e+06	1.95587e+06	1.35041e+06	1.53728e+06	1.83176e+06	1.85049e+06	1.23256e+07	2.20953e+07	2.03804e+07	2.30179e+07											High	High	High	High	High	High	High	High	High	High	n/a	n/a	n/a	n/a	n/a	n/a	High	High	n/a	High	1.16214e+07	2.32875e+07			100	100	6.64	6.64	1e-17	1e-17	2.45041e-17	2.68855e-17	4.07454e+07	9.60279e+06	9.92134e+06	7.6599e+06	1.84709e+07	1.36129e+07	2.02184e+07	2.66093e+07	2.03804e+07	3.50936e+07
Q8MYM8	General transcription factor IIF subunit 2	gtf-2f2	1.46562e+06	3.32772e+06	2.24698e+06	1.36876e+06		1.67715e+06	1.52146e+07	2.445e+07	3.71576e+07	2.13836e+07										816769	High	High	High	High	n/a	High	High	High	High	High	n/a	n/a	n/a	n/a	n/a	n/a	n/a	n/a	n/a	High	1.63382e+07	3.09832e+07		1.19908e+06	100	25.839	6.64	4.69	1e-17	0.110483	2.45041e-17	0.2432	1.9292e+07	1.63382e+07	1.65084e+07	6.82018e+06		1.23377e+07	2.49574e+07	2.9445e+07	3.71576e+07	3.26018e+07										1.19908e+06
Q9XWT3	Uterine Lumin Expressed/locailized	ule-5		17729367		2.03841e+06	2770119	1.16755e+06	1.61549e+07	34744834	89383921	2.60138e+07							1.6137e+07	2072278	946819		High	High	n/a	High	High	High	High	High	High	High	n/a	n/a	High	High	n/a	n/a	High	High	High	n/a	1.68438e+07	4.07375e+07		4.73214e+06	100	8.609	6.64	3.11	1e-17	0.423402	2.45041e-17	0.676712		8.70463e+07		1.01569e+07	2.79331e+07	8.58891e+06	2.64998e+07	4.18431e+07	89383921	3.96611e+07							3.07404e+07	4.73214e+06	4.57944e+06
G5EFZ7	Mitochondrial Ribosomal Protein, Large	mrpl-42	994215	1.75418e+06	2.08116e+06	1.73866e+06	1.68834e+06	2.86298e+06	14976294	13612907	8665721	4112117						532534	2.36384e+06	2.89456e+06	906783	6.76897e+06	High	High	High	High	High	High	High	High	High	High	n/a	n/a	n/a	n/a	n/a	High	High	High	High	High	1.41457e+07	1.19191e+07	4.62935e+06	5.45568e+06	3.056	2.185	1.61	1.13	0.437462	0.926498	0.673806	0.982749	1.30869e+07	8.61256e+06	1.52902e+07	8.66334e+06	1.70247e+07	2.10612e+07	2.45664e+07	1.6394e+07	8665721	6.26941e+06						4.62935e+06	4.50303e+06	6.60986e+06	4.3858e+06	9.93737e+06
Q95Q25	DNA repair protein RAD51 homolog	rad-51	387273	2.8732e+06	1.37059e+06	3.44481e+06		2.50462e+06	1.5322e+07	2.79152e+07	2.16731e+07	1.64115e+07											Peak Found	High	High	High	n/a	High	High	High	High	High	n/a	n/a	n/a	n/a	n/a	n/a	n/a	High	n/a	High	1.41066e+07	2.50773e+07			100	100	6.64	6.64	1e-17	1e-17	2.45041e-17	2.68855e-17	5.09769e+06	1.41066e+07	1.00696e+07	1.71646e+07		1.84249e+07	2.51335e+07	3.36182e+07	2.16731e+07	2.50213e+07
P34713	Multidrug resistance protein pgp-3	pgp-3																141737	2.79161e+06	4.29357e+06	2912947	3.86429e+06	n/a	n/a	n/a	n/a	n/a	n/a	n/a	n/a	n/a	n/a	n/a	n/a	n/a	n/a	n/a	High	High	High	High	High			1.23212e+06	7.45802e+06	0.01	0.01	-6.64	-6.64	1e-17	1e-17	2.45041e-17	2.68855e-17																1.23212e+06	5.31791e+06	9.80456e+06	1.40889e+07	5.67308e+06
Q9XXE9	Fibrinogen C-terminal domain-containing protein	Y43C5A.2											812055	659690		1.05766e+06	786300	930289	1.74577e+06	3.08758e+06	1.71405e+06	6.03472e+06	n/a	n/a	n/a	n/a	High	n/a	n/a	n/a	n/a	n/a	High	High	High	High	High	High	High	High	High	High			8.08705e+06	7.64537e+06	0.01	0.01	-6.64	-6.64	1e-17	1e-17	2.45041e-17	2.68855e-17											7.17281e+06	6.99914e+06		1.2306e+07	1.04234e+07	8.08705e+06	3.32563e+06	7.05062e+06	8.2903e+06	8.85943e+06
G5EE11	GCV_T domain-containing protein	F39H2.3	1.02568e+06	2.38122e+06	2.07531e+06	2.23186e+06		453065	8283870	2.43644e+06	1.29109e+07	2.60331e+06	788939	1.37532e+06	1.16909e+06	1.02452e+06	617056	1.3602e+06	5.66274e+06	4.22884e+06	1.07856e+06	9.08254e+06	High	High	High	High	n/a	High	High	High	High	High	High	High	High	High	High	High	High	High	High	High	1.16912e+07	7.1585e+06	1.18722e+07	1.02064e+07	0.985	0.701	-0.02	-0.51	0.961853	0.490126	0.991717	0.734304	1.35011e+07	1.16912e+07	1.52471e+07	1.11208e+07		3.33292e+06	1.35885e+07	2.9342e+06	1.29109e+07	3.96906e+06	6.96863e+06	1.45918e+07	1.39034e+07	1.19204e+07	8.17981e+06	1.18243e+07	1.07873e+07	9.65675e+06	5.21662e+06	1.33339e+07
Q9XUR4	F-box associated domain-containing protein	T05F1.2		1.26431e+06	692854				8.51731e+06	1.46841e+07	7.53046e+06	1.31415e+07											n/a	High	High	High	n/a	High	High	High	High	High	n/a	n/a	High	n/a	n/a	n/a	n/a	n/a	n/a	n/a	5.62121e+06	1.57185e+07			100	100	6.64	6.64	1e-17	1e-17	2.45041e-17	2.68855e-17		6.20743e+06	5.09035e+06				1.39714e+07	1.7684e+07	7.53046e+06	2.00358e+07
O18282	Protein FRG1 homolog	frg-1	1.68464e+06	2.73801e+06	1.32446e+06	1422024		3.55561e+06	1.90574e+07	1.96092e+07	3.28584e+07	2.23674e+07											High	High	High	High	High	High	High	High	High	High	n/a	n/a	n/a	n/a	n/a	n/a	High	n/a	High	n/a	1.34429e+07	3.20497e+07			100	100	6.64	6.64	1e-17	1e-17	2.45041e-17	2.68855e-17	2.2175e+07	1.34429e+07	9.73075e+06	7.08559e+06		2.61564e+07	3.12609e+07	2.36153e+07	3.28584e+07	3.41017e+07
P52018	Peptidyl-prolyl cis-trans isomerase 11	cyn-11	1.31887e+06	5.54989e+06	2.99561e+06	5.7157e+06	1.88935e+06	3.43093e+06	8.23783e+06	1.4808e+07	2.76288e+07	1.71895e+07			492416	83743.1			1.54695e+06			3.12906e+06	High	High	High	High	High	High	High	High	High	High	High	n/a	High	High	n/a	n/a	High	n/a	n/a	High	2.35686e+07	2.16186e+07	2.38871e+06	3.67927e+06	9.867	5.876	3.3	2.55	0.177203	0.496775	0.335168	0.739572	1.73603e+07	2.72485e+07	2.20086e+07	2.84799e+07	1.90517e+07	2.52392e+07	1.3513e+07	1.78332e+07	2.76288e+07	2.62074e+07			5.85607e+06	974361			2.94687e+06			4.5937e+06
Q9XXA7	Neuferricin homolog	tag-131			247053				3.37553e+06	2.28809e+06	6.77395e+06	2.14176e+06	566477	403335	513953	519169	1708740	2.201e+06	5.69137e+06	4.66146e+06	2.2083e+06	6.95621e+06	n/a	n/a	High	n/a	n/a	n/a	High	High	High	High	High	High	High	High	High	High	High	High	High	High	1.81508e+06	4.25212e+06	6.07629e+06	1.06627e+07	0.299	0.399	-1.74	-1.33	0.353619	0.287218	0.583184	0.521365			1.81508e+06				5.53707e+06	2.75554e+06	6.77395e+06	3.26536e+06	5.00365e+06	4.27928e+06	6.1122e+06	6.04059e+06	2.26514e+07	1.91334e+07	1.08418e+07	1.06446e+07	1.06808e+07	1.02123e+07
O01159	Probable splicing factor, arginine/serine-rich 7	rsp-7	607278	1.72958e+06	1.38426e+06	2354049		665813	1.42249e+07	1.08219e+07	17685352	1.20145e+07	196347						1.05444e+06			2609976	High	High	High	High	High	High	High	High	High	High	High	n/a	n/a	n/a	n/a	n/a	High	n/a	n/a	High	8.49175e+06	1.79986e+07	1.73432e+06	2.77426e+06	4.896	6.488	2.29	2.7	0.14507	0.416787	0.282055	0.670074	7.99361e+06	8.49175e+06	1.01701e+07	1.17296e+07		4.89796e+06	2.3334e+07	1.30328e+07	17685352	1.83175e+07	1.73432e+06						2.00867e+06			3.83165e+06
H2KYC9	EGF-like domain-containing protein	C01B10.6											1.52339e+06	2423610	1.59598e+06	2.87502e+06	1.57286e+06	5.28677e+06	1.40694e+07	1.7807e+07	1.07444e+07	25524996	n/a	n/a	High	n/a	High	n/a	High	n/a	High	n/a	High	High	High	High	High	High	High	High	High	High			2.31547e+07	3.90352e+07	0.01	0.01	-6.64	-6.64	1e-17	1e-17	2.45041e-17	2.68855e-17											1.3456e+07	2.57139e+07	1.89802e+07	3.34511e+07	2.08502e+07	4.59581e+07	2.68017e+07	4.0663e+07	5.19669e+07	3.74727e+07
Q17425	TUG-UBL1 domain-containing protein	asps-1	613889	2.051e+06		2.01313e+06	615006	1.56359e+06	1.27158e+07	2.03353e+07	2.4518e+07	1.38408e+07										1.38097e+06	High	High	High	High	High	High	High	High	High	High	n/a	n/a	n/a	n/a	n/a	High	High	n/a	n/a	High	1.00309e+07	2.27329e+07		2.02737e+06	100	11.213	6.64	3.49	1e-17	0.261917	2.45041e-17	0.485922	8.08063e+06	1.00699e+07		1.00309e+07	6.20154e+06	1.15023e+07	2.08584e+07	2.44898e+07	2.4518e+07	2.1102e+07										2.02737e+06
Q2WF63	RNA helicase	H20J04.4	437990	1332871	2.48787e+06	392144	250382	2.99615e+06	1.37969e+07	16480278	2.11563e+07	1.20127e+07										2.04709e+06	High	High	High	High	High	High	High	High	High	High	n/a	n/a	High	n/a	n/a	n/a	n/a	n/a	n/a	High	6.14232e+06	2.04913e+07		3.00529e+06	100	6.818	6.64	2.77	1e-17	0.431557	2.45041e-17	0.683126	5.76527e+06	6.54403e+06	1.82782e+07	1.95395e+06	2.52478e+06	2.20408e+07	2.26318e+07	1.98472e+07	2.11563e+07	1.83148e+07										3.00529e+06
Q18607	GH18 domain-containing protein	chil-10							1.06865e+06				3.64779e+06	821510		1.5394e+06		1.32523e+06	3.05084e+06	2.34422e+06	1.33812e+06	3.52127e+06	n/a	High	High	High	High	High	High	High	High	n/a	High	High	High	High	High	High	High	High	High	High		1.75297e+06	1.43646e+07	5.57771e+06	0.01	0.314	-6.64	-1.67	1e-17	0.188984	2.45041e-17	0.378704							1.75297e+06				3.22206e+07	8.716e+06		1.79111e+07		1.15203e+07	5.81173e+06	5.35312e+06	6.47202e+06	5.1695e+06
Q95XJ1	CCDC (Human Coiled Coil Domain Containing) homolog	ccdc-12	2.7017e+06	2.72368e+06	1.72343e+06	1.15727e+06	1.53703e+06	2658513	1.27834e+07	1.34685e+07	1.6028e+07	2.01288e+07										3.94607e+06	High	High	High	High	High	High	High	High	High	High	n/a	n/a	n/a	n/a	n/a	n/a	n/a	n/a	n/a	High	1.43965e+07	1.84424e+07		5.79314e+06	100	3.183	6.64	1.67	1e-17	0.778781	2.45041e-17	0.919897	3.55625e+07	1.33725e+07	1.26619e+07	5.76641e+06	1.54989e+07	1.9557e+07	2.09693e+07	1.622e+07	1.6028e+07	3.06888e+07										5.79314e+06
Q21355	Glutathione S-transferase 4	gst-4		7.14008e+06	3.14132e+06	3.39704e+06	2.95788e+06	2.73584e+06	8.5355e+06	1.15016e+07	3.98968e+07	6.55942e+06	4.57172e+06						1.36496e+07	2.65948e+06	1.81738e+06	6.20458e+06	High	High	High	High	High	High	High	High	High	High	High	High	n/a	n/a	n/a	n/a	High	High	High	High	2.3079e+07	1.39261e+07	4.03816e+07	8.94801e+06	0.572	1.556	-0.81	0.64	0.610094	0.82343	0.81274	0.944943		3.50558e+07	2.3079e+07	1.69266e+07	2.98264e+07	2.01259e+07	1.40012e+07	1.38514e+07	3.98968e+07	1.00006e+07	4.03816e+07						2.6002e+07	6.07305e+06	8.79005e+06	9.1088e+06
Q09390	High mobility group protein 1.2	hmg-1.2	2.57661e+06	4.04011e+06	356943	4.85675e+06	971499	1.73585e+06	8.28966e+06	1.1888e+07	3.59828e+07	2.22145e+07										2.57768e+06	High	High	High	High	High	High	High	High	High	High	n/a	n/a	n/a	High	High	n/a	n/a	High	n/a	High	1.59153e+07	2.20201e+07		3.78423e+06	100	5.819	6.64	2.54	1e-17	0.507848	2.45041e-17	0.747159	3.3916e+07	1.98358e+07	2.62244e+06	2.42e+07	9.79631e+06	1.27696e+07	1.3598e+07	1.43167e+07	3.59828e+07	3.38686e+07										3.78423e+06
Q95XN0	LIN-65L	lin-65	2.03019e+06	633589	339335		484897		1.12355e+07	1.18963e+07	9.62543e+06	8.08469e+06											High	High	High	High	High	High	High	High	High	High	n/a	n/a	n/a	n/a	n/a	n/a	n/a	n/a	n/a	High	3.90002e+06	1.32888e+07			100	100	6.64	6.64	1e-17	1e-17	2.45041e-17	2.68855e-17	2.67234e+07	3.11075e+06	2.49307e+06		4.88956e+06		1.84302e+07	1.43267e+07	9.62543e+06	1.23261e+07
Q21096	MItoGuArdin homolog	miga-1		2.66246e+06	3.22903e+06	2.5378e+06	606148		1.40578e+07	2.15252e+07	2.30436e+07	17601794									239390	3.96513e+06	High	High	High	High	High	High	High	High	High	High	n/a	n/a	n/a	n/a	n/a	n/a	High	High	High	High	1.28568e+07	2.44494e+07		2.59615e+06	100	9.418	6.64	3.24	1e-17	0.330773	2.45041e-17	0.573509		1.30719e+07	2.37234e+07	1.26452e+07	6.11222e+06		2.30599e+07	2.59227e+07	2.30436e+07	2.6836e+07									1.15785e+06	5.82111e+06
Q23483	BOS complex subunit TMEM147	ZK418.5			475694	1.57979e+06	806757	1.16815e+06	3.5784e+06	2.97369e+06	3448846	1.91384e+06	881121	2.07186e+06	1644186	1.57191e+06	1567055	1.51311e+06	3.48032e+06	3.67491e+06	2.31485e+06	5.70575e+06	n/a	High	High	High	High	High	High	High	High	High	High	High	High	High	High	High	High	High	High	High	8.00232e+06	3.51441e+06	1.89109e+07	8.38414e+06	0.423	0.419	-1.24	-1.25	0.53249	0.313833	0.754134	0.555216			3.49489e+06	7.87171e+06	8.1351e+06	8.59332e+06	5.86984e+06	3.58121e+06	3448846	2.91787e+06	7.78287e+06	2.19819e+07	1.95535e+07	1.82894e+07	2.07732e+07	1.31535e+07	6.62987e+06	8.39181e+06	1.11962e+07	8.37648e+06
Q8TA47	MD-2-related lipid-recognition domain-containing protein	Y51F10.7		2.79646e+06		1.54037e+06		1.69199e+06	7367804	10851937	18051484	4599466	8295041	7819579	3.99971e+06	4.98097e+06	8311916	7.63584e+06	24830832	16257558	6409393	20319728	n/a	High	n/a	High	n/a	High	High	High	High	High	High	High	High	High	High	High	High	High	High	High	1.24469e+07	1.25678e+07	6.9739e+07	3.39245e+07	0.178	0.37	-2.49	-1.43	0.237627	0.297852	0.429799	0.534792		1.37298e+07		7.67526e+06		1.24469e+07	1.20858e+07	1.3069e+07	18051484	7.01243e+06	7.32694e+07	8.29637e+07	4.75667e+07	5.79541e+07	1.10184e+08	6.63787e+07	4.73018e+07	3.71248e+07	3.10001e+07	2.98309e+07
O01862	Uncharacterized protein	T05E7.1											461677	850643		2.23312e+06	380324	1.41417e+06	1.25961e+07	1.35813e+07	6.14134e+06	1.29657e+07	n/a	n/a	n/a	n/a	n/a	n/a	n/a	n/a	n/a	n/a	High	High	n/a	High	High	High	High	High	High	High			9.02511e+06	2.66972e+07	0.01	0.01	-6.64	-6.64	1e-17	1e-17	2.45041e-17	2.68855e-17											4.07796e+06	9.02511e+06		2.59826e+07	5.04165e+06	1.22935e+07	2.39951e+07	3.10134e+07	2.97035e+07	1.90347e+07
O17891	DUF19 domain-containing protein	F55B11.2		4.95164e+06		953857	1.50218e+06	201785	8517307	7.42007e+06	23207403	5.99752e+06	1.39476e+06	684176	1.01523e+06	616500			8492656	3741763	3969280	2.08501e+06	n/a	High	n/a	High	High	Peak Found	High	High	High	High	High	High	High	High	n/a	n/a	High	High	High	High	8.4849e+06	1.13028e+07	9.36173e+06	1.17573e+07	0.906	0.961	-0.14	-0.06	0.93189	0.573467	0.982793	0.798758		2.43112e+07		4.75283e+06	1.51475e+07	1.48441e+06	1.39714e+07	8.93597e+06	23207403	9.14393e+06	1.23198e+07	7.25893e+06	1.20737e+07	7.17305e+06			1.61782e+07	8.54448e+06	1.91981e+07	3.06095e+06
Q22257	HoloCentric chromosome binding Protein	hcp-2							6.66482e+06	2.2945e+07	3.97037e+06	1.75175e+07											High	High	High	High	n/a	High	High	High	High	High	n/a	n/a	n/a	n/a	n/a	n/a	n/a	n/a	n/a	n/a		1.70875e+07				100		6.64		1e-17		2.68855e-17							1.09327e+07	2.76326e+07	3.97037e+06	2.67075e+07
Q21285	methenyltetrahydrofolate cyclohydrolase	dao-3		1.41626e+06		475721	706237			5.12727e+06	8246048		1.95189e+07	1.67398e+06	419617	2.49324e+06	1.78266e+06		836101			1.79679e+06	n/a	High	n/a	High	High	High	High	High	High	n/a	High	High	High	High	High	n/a	High	High	n/a	High	6.95346e+06	7.13564e+06	2.36312e+07	2.04972e+06	0.294	3.481	-1.76	1.8	0.389472	0.564717	0.622695	0.791074		6.95346e+06		2.3704e+06	7.12148e+06			6.17476e+06	8246048		1.72409e+08	1.77605e+07	4.9903e+06	2.90092e+07	2.36312e+07		1.59274e+06			2.63782e+06
Q9GYF1	Troponin I 2	unc-27			713358	1.98981e+06		566168	1.24593e+07	1.68659e+07	1.41211e+07	2.15374e+07							296820384				n/a	High	High	High	High	High	High	High	High	High	High	n/a	n/a	n/a	n/a	n/a	High	n/a	n/a	n/a	5.241e+06	2.03745e+07		5.65432e+08	100	0.036	6.64	-4.79	1e-17	0.0014184	2.45041e-17	0.00374596			5.241e+06	9.91475e+06		4.16494e+06	2.04377e+07	2.03116e+07	1.41211e+07	3.28364e+07							5.65432e+08
Q18033	THO complex subunit 2	thoc-2	1.06418e+06	1.119e+06		1.42115e+06	666044	944475	7.34541e+06	1.88529e+07	1.77397e+07	8.49115e+06											High	High	n/a	High	High	High	High	High	High	High	n/a	High	n/a	n/a	n/a	n/a	n/a	n/a	High	High	6.94791e+06	1.51544e+07			100	100	6.64	6.64	1e-17	1e-17	2.45041e-17	2.68855e-17	1.40078e+07	5.49397e+06		7.08126e+06	6.71619e+06	6.94791e+06	1.20491e+07	2.27045e+07	1.77397e+07	1.29458e+07
Q23190	DAF-16/FOXO Controlled, germline Tumor affecting	dct-11											1.00901e+06	1285301	1.10248e+06	3.20036e+06	3031723	1.59972e+06	1.30089e+07	2.32616e+07	7.20486e+06	2.9912e+07	n/a	n/a	n/a	n/a	n/a	n/a	n/a	n/a	n/a	n/a	High	High	High	High	High	High	High	High	High	High			1.37709e+07	3.91185e+07	0.01	0.01	-6.64	-6.64	1e-17	1e-17	2.45041e-17	2.68855e-17											8.91247e+06	1.36367e+07	1.31112e+07	3.72365e+07	4.01891e+07	1.39064e+07	2.47814e+07	5.31189e+07	3.48474e+07	4.39131e+07
A0A2R8F5A8	Complex1_LYR_dom domain-containing protein	F53G2.12	904239	3.01457e+06	2.57845e+06	1.9587e+06	816712	2.17334e+06	3.2939e+06	1.36305e+07	1.68204e+07	1.30633e+07		720798	748628		1.20492e+06	1.8284e+06	5.2017e+06	6.42e+06	2.15055e+06	1.23546e+07	High	High	High	High	High	High	High	High	High	High	n/a	High	High	High	High	High	High	High	High	High	1.32727e+07	1.66166e+07	1.18958e+07	1.23487e+07	1.116	1.346	0.16	0.43	0.999769	0.765926	0.999769	0.915038	1.19025e+07	1.48007e+07	1.89437e+07	9.75973e+06	8.23549e+06	1.59879e+07	5.40316e+06	1.64152e+07	1.68204e+07	1.99166e+07		7.64748e+06	8.90308e+06		1.59726e+07	1.58944e+07	9.90904e+06	1.46604e+07	1.04015e+07	1.81375e+07
P46822	Kinesin light chain	klc-2					331246				8.06118e+06		1.86454e+06	635742	1.07848e+06	683788		736166	3.53766e+06	2.39133e+06	2.92697e+06	7.27251e+06	n/a	High	n/a	High	High	n/a	High	High	High	High	High	High	High	High	High	High	High	High	High	High	3.34019e+06	8.06118e+06	7.95595e+06	8.48238e+06	0.42	0.95	-1.25	-0.07	0.511756	0.639519	0.739658	0.841358					3.34019e+06				8.06118e+06		1.64693e+07	6.74506e+06	1.28258e+07	7.95595e+06		6.39953e+06	6.73911e+06	5.46072e+06	1.41568e+07	1.06766e+07
Q18697	Phosphate transporter	pitr-1		5.19233e+06	3.79233e+06	2.1871e+06	781550	4.19746e+06	1.2609e+07	2.30494e+07	2.21701e+07	1.88151e+07											High	High	High	High	High	High	High	High	High	High	n/a	n/a	High	n/a	n/a	n/a	n/a	n/a	n/a	n/a	2.54929e+07	2.48074e+07			100	100	6.64	6.64	1e-17	1e-17	2.45041e-17	2.68855e-17		2.54929e+07	2.7862e+07	1.08978e+07	7.88092e+06	3.0878e+07	2.06832e+07	2.77583e+07	2.21701e+07	2.86859e+07
P34313	Protein BUD31 homolog	bud-31	3.55822e+06	1.94976e+06	549359	4.69384e+06	2.84631e+06	3.81794e+06	16733684	1.28405e+07	1.64339e+07	2.10304e+07							1.2585e+06				High	High	High	High	High	High	High	High	High	High	n/a	n/a	n/a	n/a	n/a	n/a	High	n/a	n/a	High	2.56298e+07	2.12391e+07		2.3974e+06	100	8.859	6.64	3.15	1e-17	0.330942	2.45041e-17	0.573509	4.68369e+07	9.57279e+06	4.0361e+06	2.33883e+07	2.87014e+07	2.80862e+07	2.74492e+07	1.54638e+07	1.64339e+07	3.20634e+07							2.3974e+06
O02343	C-type LECtin	clec-186		3.47372e+06									3.16934e+06	3.10728e+06	502405	3.20035e+06	2.79139e+06	1.35785e+06	2.77144e+06	3.93195e+06	1.27964e+06	2.77348e+06	n/a	Peak Found	n/a	n/a	n/a	n/a	n/a	n/a	n/a	n/a	High	High	High	High	High	High	High	High	High	High	1.7055e+07		3.03794e+07	5.71626e+06	0.561	0.01	-0.83	-6.64	0.604277	1e-17	0.810978	2.68855e-17		1.7055e+07									2.79945e+07	3.29675e+07	5.97487e+06	3.72364e+07	3.70032e+07	1.18039e+07	5.27949e+06	8.97878e+06	6.18917e+06	4.07168e+06
Q9BI88	UPF0587 protein F46B6.12	F46B6.12		1.53211e+06	890063	1.33164e+06			5950674	1.849e+07	3.00929e+07	1.64153e+06	6.77209e+06	705571	2.20105e+06		399349		7.57077e+06	2.55308e+06	1.75182e+06	4.9986e+06	n/a	High	High	High	High	n/a	High	High	High	High	High	High	High	n/a	High	n/a	High	High	High	High	6.63524e+06	1.47431e+07	1.39983e+07	7.88527e+06	0.474	1.87	-1.08	0.9	0.582988	0.926699	0.796046	0.982749		7.52222e+06	6.53923e+06	6.63524e+06			9.76121e+06	2.22675e+07	3.00929e+07	2.50271e+06	5.98173e+07	7.48593e+06	2.61761e+07		5.29385e+06		1.4422e+07	5.83007e+06	8.47297e+06	7.33833e+06
P34815	Acetylcholine regulator unc-18	unc-18				295104					2670400		1.62409e+06	993395	262231	761805	891611	916504	8.23744e+06	2.22259e+06		3.05535e+06	n/a	High	n/a	High	n/a	n/a	High	High	High	High	High	High	High	High	High	High	High	High	n/a	High	1.47043e+06	2670400	9.66542e+06	5.07538e+06	0.152	0.526	-2.72	-0.93	0.132642	0.375961	0.261071	0.628232				1.47043e+06					2670400		1.43454e+07	1.05397e+07	3.1186e+06	8.86369e+06	1.18194e+07	7.96721e+06	1.5692e+07	5.07538e+06		4.48549e+06
K8ERU3	Uncharacterized protein	hpo-27			525318		218222		1.44505e+06	5.658e+06	5.7635e+06	1.59061e+06						1.45211e+06	8.53159e+06	1.55436e+06	719856	1.21468e+07	n/a	High	High	High	Peak Found	High	High	High	High	High	High	High	High	High	High	High	High	High	High	High	2.91423e+06	3.73858e+06	1.26232e+07	7.59519e+06	0.231	0.492	-2.11	-1.02	0.312546	0.375594	0.535885	0.628232			3.85947e+06		2.20049e+06		2.37039e+06	6.81392e+06	5.7635e+06	2.42508e+06						1.26232e+07	1.62524e+07	3.54945e+06	3.4817e+06	1.78324e+07
Q19698	lysozyme	ilys-5	1.91834e+06	22248878	11412899	19478594	3210783	11662055	93200080	88867264	130822248	66589692	47774372	14114596	10232065	17300910	7023659	9782138	134120288	45360472	37130784	140562896	High	High	High	High	High	High	High	High	High	High	High	High	High	High	High	High	High	High	High	High	8.48145e+07	1.18326e+08	1.34991e+08	1.92508e+08	0.628	0.615	-0.67	-0.7	0.54449	0.53437	0.765643	0.770498	2.52511e+07	1.09236e+08	8.38498e+07	9.7057e+07	3.23766e+07	8.57904e+07	1.52881e+08	1.07023e+08	130822248	1.01524e+08	4.21987e+08	1.49752e+08	1.21685e+08	2.01298e+08	9.3107e+07	8.50366e+07	2.55494e+08	1.03583e+08	1.79589e+08	2.06357e+08
Q09991	Serine carboxypeptidase ctsa-4.1	ctsa-4.1											1.53973e+06	4.39248e+06	2.33757e+06		3.91596e+06	449071	3.08449e+06	6.96014e+06	3.35167e+06	1.40587e+07	n/a	n/a	n/a	High	n/a	n/a	n/a	High	High	n/a	High	High	High	n/a	High	High	High	High	High	High			2.77996e+07	1.60515e+07	0.01	0.01	-6.64	-6.64	1e-17	1e-17	2.45041e-17	2.68855e-17											1.36003e+07	4.6603e+07	2.77996e+07		5.19107e+07	3.9038e+06	5.87583e+06	1.58938e+07	1.62109e+07	2.06393e+07
Q09312	Fem-3 mRNA-binding factor 2	fbf-2	826503	405414					5.7247e+07	6.33619e+07	6.14099e+07	6.95811e+07									4439274		High	High	High	High	n/a	High	High	High	High	High	n/a	n/a	n/a	n/a	n/a	n/a	n/a	n/a	Peak Found	n/a	4.65348e+06	8.46499e+07		2.14713e+07	100	3.942	6.64	1.98	1e-17	0.726856	2.45041e-17	0.893483	1.08793e+07	1.99047e+06					9.39054e+07	7.63066e+07	6.14099e+07	1.06085e+08									2.14713e+07
P91400	Kinesin motor domain-containing protein	klp-15		659247		409637			1.35113e+07	2.05246e+07	6.97383e+06	1.96489e+07											n/a	n/a	n/a	n/a	High	High	High	High	n/a	High	n/a	n/a	n/a	n/a	n/a	n/a	n/a	n/a	n/a	n/a	2.57032e+06	2.34057e+07			100	100	6.64	6.64	1e-17	1e-17	2.45041e-17	2.68855e-17		3.23672e+06		2.04112e+06			2.21633e+07	2.47178e+07	6.97383e+06	2.99571e+07
Q7JLH5	Prion-like-(Q/N-rich)-domain-bearing protein	pqn-70	2.79361e+06	992273	1.24206e+06	2.03934e+06	1.72528e+06	2.70572e+06	1.47657e+07	1.97256e+07	2.7852e+07	1.5009e+07									413731	8.2097e+06	High	High	High	High	High	High	High	High	High	High	n/a	n/a	n/a	n/a	n/a	n/a	High	High	High	High	1.32959e+07	2.39871e+07		4.911e+06	100	4.884	6.64	2.29	1e-17	0.588832	2.45041e-17	0.810025	3.67724e+07	4.87179e+06	9.1253e+06	1.01615e+07	1.73972e+07	1.99043e+07	2.42209e+07	2.37555e+07	2.7852e+07	2.2883e+07									2.00107e+06	1.20525e+07
Q9XU56	ENdoSulfine Alpha	ensa-1		1315650	2.14759e+06	457141	562867	1.03081e+06	3518026	1.49115e+07	22801158	7.88728e+06	1.30476e+06		391326				1.98619e+06			4081144	n/a	High	High	High	High	High	High	High	High	High	High	n/a	High	n/a	n/a	n/a	High	High	n/a	High	6.45948e+06	1.46951e+07	7.32359e+06	4.76123e+06	0.882	3.086	-0.18	1.63	0.959558	0.773315	0.990335	0.918555		6.45948e+06	1.57782e+07	2.27782e+06	5.67578e+06	7.583e+06	5.77081e+06	1.79578e+07	22801158	1.20251e+07	1.15249e+07		4.65385e+06				3.78362e+06			5.99143e+06
Q02332	Probable [pyruvate dehydrogenase (acetyl-transferring)] kinase, mitochondrial	pdhk-2				962826	235747		2.40634e+06	3.87385e+06	5.89652e+06	1.74619e+06		262196	262267	358495		813355	3.05886e+06	4.40347e+06	1.79234e+06	5.56434e+06	n/a	n/a	High	High	High	High	High	High	High	High	High	High	High	High	High	High	High	High	High	High	3.37708e+06	4.29127e+06	3.60692e+06	8.4152e+06	0.936	0.51	-0.09	-0.97	0.942213	0.373766	0.983859	0.626827				4.79752e+06	2.3772e+06		3.94725e+06	4.66526e+06	5.89652e+06	2.66228e+06		2.78183e+06	3.11902e+06	4.17113e+06		7.07053e+06	5.82701e+06	1.00555e+07	8.66894e+06	8.16889e+06
Q19191	Uncharacterized protein F08B12.4	F08B12.4		1.54107e+07	9.96305e+06	18864705	6827717	4498894	14781792	30634115	83317505	13594631	1.21896e+07	1.59621e+06	1.73185e+06		1.33616e+06		3.64776e+07	6996614	2.39377e+06	7971059	High	High	High	High	High	High	High	High	High	High	High	High	High	n/a	High	n/a	High	High	High	High	7.31978e+07	2.9909e+07	1.90999e+07	1.36735e+07	3.832	2.187	1.94	1.13	0.601586	0.998412	0.809198	0.999571		7.56621e+07	7.31978e+07	9.39981e+07	6.88487e+07	3.30955e+07	2.42474e+07	3.68926e+07	83317505	2.07266e+07	1.0767e+08	1.69354e+07	2.05961e+07		1.77124e+07		6.94884e+07	1.59771e+07	1.15779e+07	1.17021e+07
P34594	Uncharacterized protein ZC262.2	ZC262.2	3.65345e+06	2.12047e+06	906258	1.15769e+07	1.76742e+06	2.22939e+06	8.16756e+07	101963367	10344076	77806590							1424472		970512	2.83484e+06	High	High	High	High	High	High	High	High	High	High	n/a	n/a	n/a	High	n/a	n/a	High	n/a	High	High	1.70964e+07	1.20692e+08		4.16176e+06	100	29	6.64	4.86	1e-17	0.108955	2.45041e-17	0.240064	4.80904e+07	1.04109e+07	6.65821e+06	5.76848e+07	1.78221e+07	1.64002e+07	1.33977e+08	1.22794e+08	10344076	1.18625e+08							2.71357e+06		4.69404e+06	4.16176e+06
O44951	TPR_REGION domain-containing protein	ttc-1		1.77492e+06	766925	1.67328e+06		820023	4.67048e+06	1.07109e+07	12547260	20140558	1.05919e+06	187337	727426				3.85257e+06			1.35863e+06	n/a	High	High	High	n/a	High	High	High	High	High	High	High	High	n/a	n/a	n/a	High	High	High	High	7.09193e+06	1.2722e+07	8.65094e+06	3.82599e+06	0.82	3.325	-0.29	1.73	0.923704	0.691784	0.979782	0.873842		8.7144e+06	5.63455e+06	8.33756e+06		6.03239e+06	7.66124e+06	1.28991e+07	12547260	3.07067e+07	9.35573e+06	1.9876e+06	8.65094e+06				7.33901e+06			1.99458e+06
O45754	CUB_2 domain-containing protein	T05E12.6											5.88495e+06	3.30084e+06	213297	2.39964e+06	2.64042e+06	2.28664e+06	7.21461e+06	8.83217e+06	4.36728e+06	8.27294e+06	n/a	n/a	n/a	n/a	n/a	n/a	n/a	n/a	n/a	n/a	High	High	High	High	High	High	High	High	High	High			3.12611e+07	1.6649e+07	0.01	0.01	-6.64	-6.64	1e-17	1e-17	2.45041e-17	2.68855e-17											5.19812e+07	3.50211e+07	2.53664e+06	2.792e+07	3.50019e+07	1.98779e+07	1.37436e+07	2.01686e+07	2.1123e+07	1.21453e+07
Q93594	Nuclear cap-binding protein subunit 2	ncbp-2	1.12545e+06	885321	438205	1.30833e+06	499981	596520	6.11177e+06	1.16844e+07	2.15884e+07	7.68981e+06					210869	221275	1.17515e+06			2824186	High	High	High	High	High	High	High	High	High	High	n/a	n/a	n/a	n/a	High	High	High	High	n/a	High	4.70361e+06	1.28442e+07	2.31883e+06	3.04657e+06	2.028	4.216	1.02	2.08	0.446918	0.568331	0.682538	0.794461	1.48143e+07	4.34668e+06	3.21946e+06	6.51908e+06	5.04166e+06	4.38822e+06	1.00255e+07	1.40715e+07	2.15884e+07	1.1724e+07					2.79533e+06	1.92356e+06	2.23863e+06			4.14612e+06
Q22640	Enhancer of rudimentary homolog	erh-1	1.80324e+06	3374379	2.57353e+06	3.76523e+06	3.18203e+06	1.23945e+06	1.0671e+07	2.80121e+07	2.00709e+07	2.15463e+07	1.23478e+06		456842				4.04622e+06	1.49239e+06	755831	2333382	High	High	High	High	High	High	High	High	High	High	High	High	High	n/a	n/a	n/a	High	High	High	High	1.88343e+07	2.56773e+07	7.6978e+06	3.53877e+06	2.447	7.256	1.29	2.86	0.644065	0.421867	0.845782	0.675425	2.37361e+07	1.65673e+07	1.89076e+07	1.87612e+07	3.20866e+07	9.11787e+06	1.75043e+07	3.37349e+07	2.00709e+07	3.28498e+07	1.09067e+07		5.433e+06				7.70789e+06	3.40794e+06	3.6557e+06	3.42559e+06
A0A164D380	Rab-GAP TBC domain-containing protein	tbc-14		1.62817e+06	969858			213067	5.53826e+06	2.89147e+07	2.73036e+07	4.22433e+06	2.31497e+06		1.07259e+06				9.80561e+06				n/a	High	High	High	n/a	Peak Found	High	High	High	High	High	n/a	High	n/a	n/a	n/a	High	n/a	High	n/a	7.12548e+06	1.57495e+07	1.61502e+07	1.86793e+07	0.441	0.843	-1.18	-0.25	0.53914	0.612749	0.760196	0.826586		7.99387e+06	7.12548e+06			1.5674e+06	9.08471e+06	3.48219e+07	2.73036e+07	6.4405e+06	2.04479e+07		1.27558e+07				1.86793e+07
Q9N4U5	Smu-2 suppressor of mec-8 and unc-52 protein	smu-2	2.01389e+06	2.12019e+06		705303	415082		5.67407e+06	11316103	11698003	7.90783e+06											High	High	High	High	High	High	High	High	High	High	n/a	n/a	n/a	n/a	n/a	n/a	n/a	n/a	n/a	High	6.60076e+06	1.18759e+07			100	100	6.64	6.64	1e-17	1e-17	2.45041e-17	2.68855e-17	2.65088e+07	1.04096e+07		3.51435e+06	4.18557e+06		9.30749e+06	1.3628e+07	11698003	1.20564e+07
Q21961	RanBD1 domain-containing protein	ran-5		4.83681e+06	2.49252e+06	5.26456e+06		1.64216e+06	1.25158e+07	16023545	25073061	5.96323e+06	1.19344e+06		570449				3598372	575718		2.83296e+06	n/a	High	High	High	n/a	High	High	High	High	High	High	n/a	High	n/a	n/a	n/a	High	High	High	High	2.08536e+07	1.99042e+07	8.45666e+06	4.15901e+06	2.466	4.786	1.3	2.26	0.668925	0.578298	0.862332	0.802575		2.37474e+07	1.83124e+07	2.6232e+07		1.20803e+07	2.05303e+07	1.92971e+07	25073061	9.09165e+06	1.05416e+07		6.78408e+06				6.85476e+06	1.31468e+06		4.15901e+06
P34621	Uncharacterized protein ZK1236.5	ZK1236.5	3.12301e+06	2.04373e+06	671151	926736	689057	905834	16033007	2.4498e+07	17604089	1.78037e+07						376899	5.36141e+06	1.97577e+06	3.62262e+06	1.36849e+07	High	High	High	High	High	High	High	High	High	High	n/a	n/a	n/a	n/a	High	High	High	High	High	High	6.80446e+06	2.67185e+07	3.27641e+06	1.33772e+07	2.077	1.997	1.05	1	0.463198	0.959418	0.69733	0.99335	4.11083e+07	1.00341e+07	4.9309e+06	4.6177e+06	6.94825e+06	6.66365e+06	2.62998e+07	2.95029e+07	17604089	2.71439e+07						3.27641e+06	1.02133e+07	4.51177e+06	1.75214e+07	2.00904e+07
Q18453	ENTH domain-containing protein	rsd-3									2610848		1.90446e+06	660613	424279	981655		490513	3.29642e+06	3.34116e+06	908832	4.52435e+06	n/a	n/a	High	High	High	n/a	n/a	High	High	High	High	High	High	High	High	High	High	High	High	High		2610848	7.00893e+06	6.45828e+06	0.01	0.404	-6.64	-1.31	1e-17	0.291617	2.45041e-17	0.526664									2610848		1.6822e+07	7.00893e+06	5.04575e+06	1.14217e+07		4.26405e+06	6.27956e+06	7.62969e+06	4.39571e+06	6.64209e+06
O17581	Maternal uncoordinated protein 2	mau-2	1.19526e+06	5.41209e+06	920830	2.24399e+06		2823624	6.21858e+06	1.26272e+07	6.32429e+06	5.77111e+06											High	High	High	High	High	High	High	High	High	High	n/a	n/a	n/a	n/a	n/a	n/a	n/a	n/a	n/a	n/a	1.57332e+07	9.47381e+06			100	100	6.64	6.64	1e-17	1e-17	2.45041e-17	2.68855e-17	1.57332e+07	2.65719e+07	6.76528e+06	1.11812e+07		2.07716e+07	1.02007e+07	1.52069e+07	6.32429e+06	8.79873e+06
Q93595	Lipid droplet-associated hydrolase	F26A3.1							12984250	8515321		1.01476e+06	1.34315e+06	2.12233e+06	399734	2.44022e+06	1.10999e+06	900452	1.05128e+07	3.75428e+06	469345	9205621	n/a	High	n/a	High	n/a	n/a	High	High	High	High	High	High	High	High	High	High	High	High	High	High		1.0255e+07	1.32124e+07	1.07639e+07	0.01	0.953	-6.64	-0.07	1e-17	0.587408	2.45041e-17	0.809468							2.12988e+07	1.0255e+07		1.54713e+06	1.18639e+07	2.25174e+07	4.75385e+06	2.83922e+07	1.47142e+07	7.82767e+06	2.00264e+07	8.57307e+06	2.27006e+06	1.35146e+07
P91453	Uncharacterized protein	T19B4.5	1.27688e+06		1802599			1.93798e+06	1.86057e+07	23601658	50420080	2.64516e+07									583394	4929720	High	n/a	High	n/a	n/a	High	High	High	High	High	n/a	n/a	n/a	n/a	n/a	n/a	High	n/a	Peak Found	High	1.42565e+07	3.50831e+07		4.51897e+06	100	7.764	6.64	2.96	1e-17	0.443936	2.45041e-17	0.694296	1.68075e+07		1.32436e+07			1.42565e+07	3.05199e+07	2.84234e+07	50420080	4.03285e+07									2.82168e+06	7.23721e+06
G5EER4	GDP-L-fucose synthase	ger-1		1.58679e+06	1.60654e+06	3.37322e+06	652987			7.013e+06	2.37731e+07	3.40474e+06	6.74991e+06	505137	2.49118e+06				7.30964e+06				n/a	High	High	High	High	n/a	High	High	High	High	High	High	High	High	n/a	High	High	High	n/a	High	9.58929e+06	8.44574e+06	2.96264e+07	1.39246e+07	0.324	0.607	-1.63	-0.72	0.408075	0.374064	0.643344	0.626872		7.7907e+06	1.18031e+07	1.68079e+07	6.58453e+06			8.44574e+06	2.37731e+07	5.19093e+06	5.96214e+07	5.35938e+06	2.96264e+07				1.39246e+07
Q20637	Uncharacterized protein	F52A8.1	359178	3307658	1.04118e+06	2.716e+06	1.37828e+06	4016225	9774116	15611322	18656636	13014291	400229	409281	721222	520447		516553	1.70903e+06				High	High	High	High	High	High	High	High	High	High	High	High	High	High	High	High	High	High	High	High	1.37144e+07	1.87285e+07	4.49042e+06	3.25564e+06	3.054	5.753	1.61	2.52	0.448289	0.478445	0.683382	0.726062	4.72787e+06	1.62397e+07	7.64948e+06	1.35331e+07	1.38982e+07	2.95448e+07	1.6033e+07	1.88007e+07	18656636	1.98418e+07	3.53519e+06	4.34236e+06	8.57715e+06	6.05546e+06		4.49042e+06	3.25564e+06
O16207	Protein F29A7.6	F29A7.6	1.47084e+06	1.37214e+06		1.02346e+06	769900		7.81119e+06	11566906	7204198	4.417e+06											High	High	High	High	High	High	High	High	High	High	n/a	n/a	n/a	n/a	n/a	High	n/a	n/a	n/a	High	7.23195e+06	9.60772e+06			100	100	6.64	6.64	1e-17	1e-17	2.45041e-17	2.68855e-17	1.93607e+07	6.73683e+06		5.09966e+06	7.76345e+06		1.28131e+07	1.393e+07	7204198	6.73424e+06
Q86D99	Vacuolar protein sorting-associated protein 29	vps-29			1.28961e+06	943436		714900	4.0981e+06	14366601	2.22004e+07	1.01781e+06	783335		253672				1.81292e+06				n/a	High	High	High	High	High	High	High	High	High	High	n/a	High	High	n/a	n/a	High	n/a	n/a	High	5.25907e+06	1.07846e+07	4.56877e+06	3.45355e+06	1.151	3.123	0.2	1.64	0.816618	0.69291	0.945953	0.874473			9.47466e+06	4.70091e+06		5.25907e+06	6.72234e+06	1.73017e+07	2.22004e+07	1.55177e+06	6.91913e+06		3.0168e+06				3.45355e+06
Q21038	Tyrosine-protein kinase receptor ver-3	ver-3												512232		2.30171e+06	160386	731270	6.49485e+06	7.53792e+06	2.33386e+06	3864031	n/a	n/a	n/a	n/a	n/a	n/a	High	High	n/a	n/a	High	High	n/a	High	High	High	High	High	High	High			5.87775e+06	1.18178e+07	0.01	0.01	-6.64	-6.64	1e-17	1e-17	2.45041e-17	2.68855e-17												5.43465e+06		2.67807e+07	2.12611e+06	6.35697e+06	1.23724e+07	1.72132e+07	1.12881e+07	5.6727e+06
Q18801	GDP-mannose 4,6 dehydratase 1	bre-1		2.18811e+06		2.37051e+06	343916			1.04693e+06	1.986e+07	918114	6.28184e+06	941318		421442			8.64902e+06			1.70298e+06	n/a	High	n/a	High	High	n/a	High	High	High	High	High	High	n/a	High	n/a	n/a	High	High	n/a	High	1.0743e+07	1.39977e+06	9.98715e+06	6.41808e+06	1.076	0.218	0.11	-2.2	0.987045	0.107815	0.99815	0.238099		1.0743e+07		1.18117e+07	3.46795e+06			1.26082e+06	1.986e+07	1.39977e+06	5.54869e+07	9.98715e+06		4.90352e+06			1.64761e+07			2.5001e+06
O01835	Cytoplasmic polyadenylation element-binding protein 3	cpb-3	1.00051e+06	641260	402929		700739		9.32725e+06	6.24049e+06	7.59313e+06	8.33846e+06											High	High	High	High	High	High	High	High	High	High	n/a	n/a	High	n/a	n/a	n/a	n/a	n/a	n/a	n/a	4.71665e+06	9.82504e+06			100	100	6.64	6.64	1e-17	1e-17	2.45041e-17	2.68855e-17	1.31697e+07	3.14841e+06	2.96029e+06		7.06604e+06		1.53e+07	7.51541e+06	7.59313e+06	1.2713e+07
O01918	MYND-type domain-containing protein	bra-2	3.57622e+06	1.71295e+06	1.82205e+06	2877217	1.9928e+06	1.92099e+06	1.73546e+07	1.53779e+07	1.88849e+07	1.89296e+07										5.02052e+06	High	High	High	High	High	High	High	High	High	High	n/a	n/a	n/a	n/a	n/a	n/a	n/a	n/a	n/a	High	1.42336e+07	2.31864e+07		7.37051e+06	100	3.146	6.64	1.65	1e-17	0.809686	2.45041e-17	0.938011	4.70738e+07	8.4101e+06	1.33864e+07	1.43365e+07	2.00948e+07	1.41315e+07	2.84677e+07	1.85196e+07	1.88849e+07	2.88605e+07										7.37051e+06
Q09556	Uncharacterized protein F33H1.3	wbp-11	3.59507e+06	1.27743e+06	2.69275e+06	823573	741072		2.16375e+07	2.03806e+07	2.08599e+07	1.53266e+07										1.37437e+06	High	High	High	High	High	n/a	High	High	High	High	n/a	n/a	n/a	n/a	n/a	n/a	n/a	n/a	n/a	High	7.47275e+06	2.39485e+07		2.01768e+06	100	11.869	6.64	3.57	1e-17	0.252303	2.45041e-17	0.472442	4.7322e+07	6.27184e+06	1.97834e+07	4.10366e+06	7.47275e+06		3.54932e+07	2.45443e+07	2.08599e+07	2.33673e+07										2.01768e+06
Q19731	Tudor domain-containing protein	ekl-1		2512072		1.82112e+06		1.38675e+06	4.52239e+06	2.78895e+07	2.87464e+07	17727758							563684				n/a	High	n/a	High	High	High	High	High	High	High	n/a	n/a	n/a	n/a	n/a	n/a	High	High	n/a	High	1.02015e+07	2.7874e+07		1.0738e+06	100	25.958	6.64	4.7	1e-17	0.0986157	2.45041e-17	0.219267		1.23336e+07		9.0742e+06		1.02015e+07	7.41833e+06	3.35873e+07	2.87464e+07	2.70281e+07							1.0738e+06
Q93726	Uncharacterized protein	hpo-35		1.32106e+06		1.10943e+06		1.15718e+06	1.33531e+07	1.49399e+07	2.24956e+07	1.28068e+07							633442				High	High	High	High	n/a	High	High	High	High	High	n/a	n/a	n/a	n/a	n/a	n/a	High	n/a	n/a	High	6.48604e+06	2.06805e+07		1.20668e+06	100	17.138	6.64	4.1	1e-17	0.1461	2.45041e-17	0.307024		6.48604e+06		5.528e+06		8.51265e+06	2.19037e+07	1.79921e+07	2.24956e+07	1.95256e+07							1.20668e+06
O16462	Ground-like domain-containing protein	grd-5	221675	3.10367e+06	1.03889e+06	742085	370591	644845	1.29003e+06	1.25927e+06	5.94678e+06	507098	3.73228e+06	817127	1.42209e+06	2.96625e+06	8.99033e+06		4.94845e+06			3.61594e+06	High	High	High	High	High	High	High	High	High	High	High	High	High	High	High	n/a	High	n/a	High	High	4.21034e+06	1.79141e+06	3.29669e+07	7.07396e+06	0.128	0.253	-2.97	-1.98	0.189683	0.166006	0.354992	0.341839	2.91792e+06	1.52382e+07	7.63263e+06	3.69763e+06	3.73693e+06	4.74372e+06	2.1161e+06	1.51654e+06	5.94678e+06	773130	3.29669e+07	8.66951e+06	1.69123e+07	3.45126e+07	1.19178e+08		9.4266e+06			5.30848e+06
Q21755	Nitric oxide synthase-interacting protein homolog	R05G6.4	4.08507e+06	1.47474e+06	1.39501e+06	1.29023e+06	135742	916531	1.27114e+07	8.42852e+06	1.54906e+07	1.5356e+07											High	High	High	High	High	High	High	High	High	High	n/a	n/a	n/a	n/a	n/a	n/a	n/a	n/a	n/a	High	6.98702e+06	1.79721e+07			100	100	6.64	6.64	1e-17	1e-17	2.45041e-17	2.68855e-17	5.37719e+07	7.24057e+06	1.0249e+07	6.4289e+06	1.36878e+06	6.74234e+06	2.08511e+07	1.01504e+07	1.54906e+07	2.3412e+07
Q7YTU0	TEP (ThiolEster containing Protein)	tep-1		2.60333e+06	913956				1.22184e+06	6.4844e+06	3.6934e+07	462719			1.10803e+06								High	High	High	High	n/a	High	High	High	High	High	High	n/a	High	n/a	n/a	n/a	High	High	n/a	High	9.26422e+06	3.95619e+06	1.31772e+07		0.703	100	-0.51	6.64	0.766	1e-17	0.91951	2.68855e-17		1.27816e+07	6.71477e+06				2.00425e+06	7.80915e+06	3.6934e+07	705470			1.31772e+07
Q19375	IWS1-like protein	F13B12.1	736169	1.37534e+06	634457	1.40074e+06		253027	9.44353e+06	1.97462e+07	1.84837e+07	1.12346e+07											High	High	High	High	High	High	High	High	High	High	n/a	n/a	n/a	n/a	n/a	n/a	n/a	n/a	n/a	n/a	6.75252e+06	1.77932e+07			100	100	6.64	6.64	1e-17	1e-17	2.45041e-17	2.68855e-17	9.69021e+06	6.75252e+06	4.66132e+06	6.97953e+06		1.86136e+06	1.54907e+07	2.37803e+07	1.84837e+07	1.71285e+07
Q7YTU4	Endoplasmic reticulum oxidoreductin-1	ero-1			1.11496e+06	1.05634e+06			3.55072e+06	2.27052e+06	9511790	4.04892e+06	4.36904e+06	1.34652e+06	455936	394533		1.86498e+06	5638356	3.7548e+06	1990976	1.05319e+07	n/a	High	High	High	n/a	High	High	High	High	High	High	High	High	High	n/a	High	High	High	High	High	6.56628e+06	5.99621e+06	1.42863e+07	1.01701e+07	0.46	0.59	-1.12	-0.76	0.569654	0.426536	0.783817	0.67914			8.19153e+06	5.26349e+06			5.82443e+06	2.73438e+06	9511790	6.17305e+06	3.85914e+07	1.42863e+07	5.42223e+06	4.59043e+06		1.62124e+07	1.07409e+07	8.57426e+06	9.62967e+06	1.54616e+07
Q6BEW1	Copper transport protein	F27C1.2		1.41293e+06	1.23701e+06	886877		2.79875e+06	1.10976e+07	16508151	1.59525e+07	4.39918e+06	1.72704e+06	1.05788e+06	2.77086e+06	1.65909e+06		1.2173e+06	8.00477e+06	6.70819e+06	1.9456e+06	7701135	n/a	High	High	High	n/a	High	High	High	High	High	High	High	High	High	High	High	High	High	High	High	7.94013e+06	1.70411e+07	1.52548e+07	1.31301e+07	0.52	1.298	-0.94	0.38	0.615869	0.73511	0.819119	0.898209		6.93708e+06	9.08822e+06	4.41909e+06		2.05887e+07	1.8204e+07	1.98807e+07	1.59525e+07	6.70707e+06	1.52548e+07	1.12238e+07	3.29525e+07	1.93037e+07		1.0582e+07	1.52488e+07	1.53184e+07	9.41022e+06	1.13059e+07
Q9N2Z7	E3 ubiquitin-protein ligase wwp-1	wwp-1								25488156	28825036		530117	850671	303867	1.16077e+06	425640	740020	5.87364e+06	1.34357e+07	4.16878e+06	1.76786e+07	n/a	n/a	n/a	n/a	n/a	n/a	n/a	High	High	High	High	High	High	High	High	High	High	High	High	High		2.97455e+07	6.02474e+06	2.28758e+07	0.01	1.3	-6.64	0.38	1e-17	0.748874	2.45041e-17	0.90665								3.06953e+07	28825036		4.68248e+06	9.0254e+06	3.61375e+06	1.35057e+07	5.64237e+06	6.43303e+06	1.11891e+07	3.0681e+07	2.0163e+07	2.59535e+07
Q21080	threonine ammonia-lyase	srdh-1											11677323	5.12004e+06		7.68624e+06	1.53859e+07						n/a	n/a	n/a	n/a	n/a	n/a	n/a	n/a	n/a	n/a	High	High	n/a	High	High	n/a	n/a	n/a	n/a	n/a			9.60431e+07		0.01		-6.64		1e-17		2.45041e-17												1.03145e+08	5.43223e+07		8.94303e+07	2.03958e+08
P34445	Uncharacterized protein F54C8.7	F54C8.7	823633	1.5835e+06	1033140			1.16688e+06	5.74617e+06		3.45113e+06	8522896	1.44785e+06	999518		1.61241e+06		2.47042e+06	4.82048e+06	2344243		3.29798e+06	High	High	High	High	n/a	High	High	High	High	High	High	High	High	High	n/a	High	High	High	High	High	8.16924e+06	9.42575e+06	1.54895e+07	5.35318e+06	0.527	1.761	-0.92	0.82	0.640425	0.982436	0.843402	0.998477	1.08415e+07	7.77454e+06	7.59041e+06			8.58398e+06	9.42575e+06		3.45113e+06	1.29942e+07	1.27887e+07	1.06046e+07		1.87606e+07		2.14755e+07	9.18283e+06	5.35318e+06		4.84168e+06
G5ECU5	Uncharacterized protein	F44E5.4							2747591									707195					High	n/a	n/a	n/a	n/a	n/a	High	n/a	n/a	n/a	n/a	n/a	n/a	n/a	n/a	High	n/a	n/a	n/a	n/a		4.50702e+06	6.14768e+06		0.01	100	-6.64	6.64	1e-17	1e-17	2.45041e-17	2.68855e-17							4.50702e+06									6.14768e+06
Q19752	Protein farnesyltransferase subunit beta	fntb-1		6.81686e+06	2.1269e+06	3.58065e+06	295033	6.02041e+06	1.01793e+07	27950509	2.94837e+07	1.00809e+07	7.74382e+06		3.22101e+06				1.18822e+07	2.30744e+06		4.96728e+06	n/a	High	High	High	High	High	High	High	High	High	High	n/a	High	n/a	n/a	n/a	High	High	n/a	High	1.78415e+07	2.2188e+07	5.11873e+07	7.29235e+06	0.349	3.043	-1.52	1.61	0.431325	0.812655	0.667324	0.939021		3.34689e+07	1.56262e+07	1.78415e+07	2.97503e+06	4.42884e+07	1.66976e+07	3.36607e+07	2.94837e+07	1.53695e+07	6.84005e+07		3.83059e+07				2.26352e+07	5.26913e+06		7.29235e+06
Q18235	Securin-like protein	ify-1	173778	2.43547e+06	591386	2.03882e+06	588030	1.75669e+06	1.09927e+07	1.84187e+07	1.36785e+07	1.26026e+07											High	High	High	High	High	High	High	High	High	High	n/a	n/a	n/a	High	n/a	n/a	High	n/a	n/a	High	7.76129e+06	1.86136e+07			100	100	6.64	6.64	1e-17	1e-17	2.45041e-17	2.68855e-17	2.28745e+06	1.19575e+07	4.34487e+06	1.01589e+07	5.92952e+06	1.29228e+07	1.80319e+07	2.21816e+07	1.36785e+07	1.92141e+07
Q21463	Asparagine synthetase [glutamine-hydrolyzing]	asns-2		1.2743e+06		1.73486e+06	370736		2.06078e+06		1.29461e+07		1.50072e+07	2.33016e+06	347266	935953		318713	1.29112e+07	456261	575595	2.6882e+06	n/a	High	n/a	High	High	n/a	High	High	High	High	High	High	High	High	n/a	High	High	High	High	High	6.25645e+06	6.61538e+06	1.08899e+07	3.31464e+06	0.575	1.996	-0.8	1	0.69201	0.903765	0.882499	0.974846		6.25645e+06		8.64436e+06	3.7384e+06		3.38041e+06		1.29461e+07		1.32557e+08	2.47224e+07	4.12987e+06	1.08899e+07		2.77059e+06	2.45954e+07	1.04189e+06	2.78396e+06	3.94648e+06
O76258	Tumor Susceptibility Gene homolog	tsg-101							1.77104e+06	1.42415e+07	6.30488e+06	3.45641e+06	715555				285760		1.91571e+06	2.5944e+06	1.6765e+06	2.78152e+07	n/a	High	n/a	High	High	High	High	High	High	High	High	High	n/a	n/a	High	High	High	High	High	High		5.7641e+06	4.89309e+06	6.93102e+06	0.01	0.832	-6.64	-0.27	1e-17	0.588218	2.45041e-17	0.810025							2.90513e+06	1.7151e+07	6.30488e+06	5.26971e+06	6.32044e+06				3.78809e+06		3.64935e+06	5.92442e+06	8.10865e+06	4.08348e+07
Q6BES8	Uncharacterized protein	F53F4.16		986987	2.7173e+06	2519162	1805887	2.44917e+06	10792264	1.35037e+07	6687959	1.0925e+07	713636	683082	521060	1.85908e+06	923859	1.25627e+06	4.8662e+06	8714825	3.12156e+06	1.30191e+07	n/a	High	High	High	High	High	High	High	High	High	High	High	High	High	High	High	High	High	High	High	1.8017e+07	1.64583e+07	8.89644e+06	1.69873e+07	2.025	0.969	1.02	-0.05	0.735178	0.647318	0.902077	0.847042		4.84583e+06	1.99638e+07	1.25524e+07	1.821e+07	1.8017e+07	1.77031e+07	1.62624e+07	6687959	1.66565e+07	6.30348e+06	7.24732e+06	6.19672e+06	2.16306e+07	1.22469e+07	1.09208e+07	9.26993e+06	1.99007e+07	1.50979e+07	1.91131e+07
Q17532	FASt (FAST) Kinase related	fask-1	208640	262563	1.33508e+06	770075			9.78201e+06	1.3067e+07	1.18475e+07	1.06682e+07							2.17571e+06	938690		5.21079e+06	High	High	High	High	High	High	High	High	High	High	n/a	n/a	n/a	n/a	n/a	n/a	High	High	High	High	3.24622e+06	1.58905e+07		4.14464e+06	100	3.834	6.64	1.94	1e-17	0.660957	2.45041e-17	0.856183	2.74633e+06	1.28911e+06	9.80876e+06	3.83709e+06			1.6046e+07	1.57366e+07	1.18475e+07	1.62649e+07							4.14464e+06	2.14354e+06		7.64984e+06
Q18032	Protein sleepless	C15H9.9	1.46507e+06	6357705	3180455	5.83283e+06	2.29079e+06	3.91491e+06	17818874	33096222	44694112	23499930	9934426	10070765	7.97964e+06	9073327	11341491	15211102	4.25747e+07	3.78719e+07	24682384	75217768	High	High	High	High	High	High	High	High	High	High	High	High	High	High	High	High	High	High	High	High	2.59412e+07	3.77894e+07	1.06207e+08	9.77233e+07	0.244	0.387	-2.03	-1.37	0.276038	0.345107	0.484701	0.593389	1.92847e+07	3.12146e+07	2.33666e+07	2.90635e+07	2.30997e+07	2.87995e+07	2.92293e+07	3.98577e+07	44694112	3.58284e+07	8.775e+07	1.06848e+08	9.48981e+07	1.05569e+08	1.50345e+08	1.32231e+08	8.11033e+07	8.64822e+07	1.1938e+08	1.10425e+08
Q09349	Ubiquitin conjugation factor E4 ufd-2	ufd-2		959919		671531			2580817	9.51303e+06	2.45789e+07	863163	580107					359185	1.70093e+06			1.1933e+06	n/a	High	High	High	n/a	n/a	High	High	High	High	High	High	n/a	n/a	n/a	High	High	High	High	High	3.97113e+06	6.96424e+06	3.99992e+06	2.38252e+06	0.993	2.923	-0.01	1.55	0.899144	0.656521	0.972656	0.853556		4.71294e+06		3.34607e+06			4.23345e+06	1.14565e+07	2.45789e+07	1.31599e+06	5.12403e+06					3.12241e+06	3.24021e+06			1.75186e+06
H2KY58	ALG-1 INteracting protein	ain-2							3.77578e+06		1.14856e+07	3.0018e+06	546984	418022	356960	314518	349060	518698	6.06496e+06	3.05791e+06	964575	5.8722e+06	n/a	n/a	High	High	High	n/a	High	High	High	High	High	High	High	High	High	High	High	High	High	High		6.19361e+06	4.47193e+06	7.75875e+06	0.01	0.798	-6.64	-0.33	1e-17	0.56092	2.45041e-17	0.787609							6.19361e+06		1.14856e+07	4.57659e+06	4.83146e+06	4.43511e+06	4.24516e+06	3.65945e+06	4.62721e+06	4.50907e+06	1.15535e+07	6.98287e+06	4.66532e+06	8.62085e+06
Q21000	MYOsin heavy chain structural genes	myo-5						334799	9.48536e+06	6.65833e+06	1.24434e+07												n/a	High	n/a	High	n/a	High	High	High	High	High	n/a	n/a	n/a	n/a	n/a	n/a	High	n/a	n/a	n/a	2.4629e+06	1.24434e+07			100	100	6.64	6.64	1e-17	1e-17	2.45041e-17	2.68855e-17						2.4629e+06	1.55593e+07	8.01861e+06	1.24434e+07
Q10021	Probable splicing factor, arginine/serine-rich 5	rsp-5	473384	5.72402e+06	1.67143e+06	734504		938409		30235578	27420728				1103983		469123						High	High	High	High	High	High	High	High	High	High	n/a	n/a	High	n/a	High	n/a	n/a	n/a	n/a	High	6.90328e+06	3.15984e+07	9.03589e+06		0.764	100	-0.39	6.64	0.868547	1e-17	0.966638	2.68855e-17	6.23116e+06	2.81034e+07	1.22799e+07	3.65985e+06		6.90328e+06		3.64126e+07	27420728				1.31292e+07		6.21878e+06
Q7KPV0	G protein, Subunit Alpha	gsa-1															285113		2.20985e+06	1374296	745736	2.26332e+06	n/a	n/a	n/a	n/a	n/a	n/a	n/a	n/a	n/a	n/a	High	n/a	n/a	n/a	High	n/a	High	High	High	High			3.77951e+06	3.46188e+06	0.01	0.01	-6.64	-6.64	1e-17	1e-17	2.45041e-17	2.68855e-17															3.77951e+06		4.20968e+06	3.13826e+06	3.60687e+06	3.32272e+06
O44732	EthanolaminePhosphoTransferase 1 homolog	ept-1							5.09233e+06		3061334		5551089	6.90191e+06	5.83518e+06	9.13125e+06	5.79775e+06	9970067	21524019	5.40883e+06	1.40986e+07	44579959	n/a	n/a	n/a	n/a	n/a	n/a	High	n/a	High	High	High	High	High	High	High	High	High	High	High	High		5.05688e+06	7.50199e+07	5.18023e+07	0.01	0.098	-6.64	-3.36	1e-17	0.067085	2.45041e-17	0.155903							8.35322e+06		3061334		4.90323e+07	7.32275e+07	6.9395e+07	1.06243e+08	7.68561e+07	8.66703e+07	4.10024e+07	1.23513e+07	6.81901e+07	6.54468e+07
Q93544	DeHydrogenases, Short chain	F20G2.1	404183	6010700	2824458	5.58066e+06	3193398	2.65429e+06	9093423	12881831	25328420	7.21635e+06	3070252	1183615	1.08513e+06	1.00238e+06			14937500	4745282	1.34204e+06	7.30916e+06	Peak Found	High	High	High	High	High	High	High	High	High	High	High	High	High	n/a	n/a	High	High	High	High	2.40214e+07	1.52121e+07	1.27302e+07	1.07831e+07	1.887	1.411	0.92	0.5	0.852531	0.777354	0.96274	0.919897	5.32027e+06	2.95109e+07	2.07511e+07	2.7807e+07	3.22013e+07	1.95259e+07	1.49164e+07	1.55136e+07	25328420	1.10022e+07	2.71193e+07	1.25578e+07	1.29049e+07	1.16628e+07			2.84554e+07	1.08361e+07	6.491e+06	1.07304e+07
Q19294	Cell division cycle protein 23 homolog	mat-3							1.22835e+07	20678814	2.5801e+07	1.73138e+07											n/a	High	n/a	High	High	n/a	High	High	High	High	n/a	n/a	n/a	n/a	n/a	n/a	n/a	High	n/a	High		2.53483e+07				100		6.64		1e-17		2.68855e-17							2.01493e+07	2.49034e+07	2.5801e+07	2.63969e+07
H2L064	C2H2-type domain-containing protein	Y14H12B.1	372237		1.23888e+06	2.61226e+06		830945	1.77238e+07	24796061	2.28049e+07	1.63935e+07								752403		6.64459e+06	High	n/a	High	High	n/a	High	High	High	High	High	n/a	n/a	n/a	n/a	n/a	n/a	n/a	High	n/a	High	7.45909e+06	2.69565e+07		4.09391e+06	100	6.585	6.64	2.72	1e-17	0.466146	2.45041e-17	0.716326	4.89976e+06		9.10197e+06	1.30162e+07		6.11274e+06	2.90733e+07	2.98618e+07	2.28049e+07	2.49938e+07								1.71814e+06		9.75477e+06
H2KYP5	Uncharacterized protein	C10G8.8											2.03867e+06	2.24439e+06	497580	1.58495e+06	1.51821e+06	4.47369e+06	8.99974e+06	6.27988e+06	2.97433e+06	1.03365e+07	n/a	n/a	n/a	n/a	n/a	n/a	n/a	n/a	High	n/a	High	High	High	High	High	High	High	High	High	High			1.9265e+07	1.4775e+07	0.01	0.01	-6.64	-6.64	1e-17	1e-17	2.45041e-17	2.68855e-17											1.80074e+07	2.38124e+07	5.91749e+06	1.84411e+07	2.01257e+07	3.889e+07	1.71442e+07	1.43404e+07	1.43858e+07	1.51747e+07
Q9N4J7	TOG domain-containing protein	F54A3.2	1.88841e+06	855084	402515				4.84243e+06	3.57915e+07	1.42517e+06	7.09018e+06											High	High	High	High	High	High	High	High	High	High	n/a	n/a	n/a	n/a	n/a	n/a	High	n/a	n/a	High	4.19823e+06	9.26637e+06			100	100	6.64	6.64	1e-17	1e-17	2.45041e-17	2.68855e-17	2.48571e+07	4.19823e+06	2.95725e+06				7.94329e+06	4.31036e+07	1.42517e+06	1.08098e+07
O45003	Uncharacterized protein	W03D8.8				178518								301376				3.64263e+06	1.5078e+07	1.82897e+07	5.20682e+06	1.99474e+07	n/a	n/a	High	High	High	n/a	n/a	n/a	High	n/a	High	High	High	High	n/a	High	High	High	High	High	889510		1.00624e+07	2.90023e+07	0.088	0.01	-3.5	-6.64	0.0498988	1e-17	0.108105	2.68855e-17				889510								3.19752e+06				3.16656e+07	2.87229e+07	4.17654e+07	2.51836e+07	2.92844e+07
A3QMC6	Erlin	erl-1	687620	3.07266e+06	755781		890956	2.00351e+06	1.1204e+07	3.77759e+06	6.83253e+06	5.54952e+06											High	High	High	High	High	High	High	High	High	High	n/a	n/a	n/a	n/a	n/a	n/a	n/a	High	n/a	High	9.05116e+06	7.60325e+06			100	100	6.64	6.64	1e-17	1e-17	2.45041e-17	2.68855e-17	9.05116e+06	1.50859e+07	5.55267e+06		8.98413e+06	1.47386e+07	1.83786e+07	4.54935e+06	6.83253e+06	8.4609e+06
P91262	PeroXisomal Membrane Protein homolog	pxmp-4											347696	3.15338e+06	1.97556e+06	2.85854e+06	949974	4.16345e+06	14025257	1.56597e+07	7.24024e+06	19258748	n/a	n/a	n/a	n/a	n/a	n/a	n/a	n/a	n/a	n/a	High	High	High	High	High	High	High	High	High	High			2.79537e+07	3.14657e+07	0.01	0.01	-6.64	-6.64	1e-17	1e-17	2.45041e-17	2.68855e-17											3.07117e+06	3.34565e+07	2.34944e+07	3.32594e+07	1.2593e+07	3.61931e+07	2.67176e+07	3.57595e+07	3.50186e+07	2.82733e+07
Q93408	Uncharacterized protein D2005.3	D2005.3		2.07644e+06		1.11673e+06	635371	1173318	7.16241e+06	16192380	1.69971e+07	8.25881e+06	1.16626e+06	400992	894274				4.27948e+06	1.96089e+06	1.40225e+06	5708269	n/a	High	n/a	High	High	High	High	High	High	High	High	High	High	n/a	n/a	n/a	High	High	High	High	7.43641e+06	1.46294e+07	1.03015e+07	7.43575e+06	0.722	1.967	-0.47	0.98	0.794372	0.959164	0.937305	0.99335		1.01948e+07		5.56441e+06	6.4069e+06	8.63136e+06	1.17489e+07	1.95004e+07	1.69971e+07	1.25915e+07	1.03015e+07	4.25442e+06	1.06352e+07				8.15226e+06	4.47778e+06	6.78222e+06	8.38018e+06
G5EG22	Methylosome subunit pICln	icln-1		4892031	2.38582e+06	4.10364e+06	327402	1.91444e+06	12533979	15996425	23612895	8666727	1.92939e+06		1.13192e+06				8.42122e+06			7.70453e+06	n/a	High	High	High	Peak Found	High	High	High	High	High	High	High	High	n/a	n/a	n/a	High	n/a	n/a	High	1.75284e+07	1.99018e+07	1.51463e+07	1.34703e+07	1.157	1.477	0.21	0.56	0.983458	0.847803	0.996977	0.958413		2.40185e+07	1.75284e+07	2.04474e+07	3.30143e+06	1.40833e+07	2.05602e+07	1.92645e+07	23612895	1.32135e+07	1.70422e+07		1.34614e+07				1.60421e+07			1.13109e+07
Q5WRR1	Wrapper/Rega-1/Klingon homolog	wrk-1		680708		951678		829849	1.04698e+07	10887525	26708181	9.88988e+06		205475		281667			4.05696e+06	3.56299e+06	430034	4935284	n/a	High	n/a	High	High	High	High	High	High	High	n/a	High	n/a	High	n/a	n/a	High	High	Peak Found	High	4.74198e+06	1.60922e+07	2.67291e+06	7.48297e+06	1.774	2.151	0.83	1.1	0.52382	0.997488	0.748208	0.999213		3.34209e+06		4.74198e+06		6.10468e+06	1.71742e+07	1.31118e+07	26708181	1.50783e+07		2.18003e+06		3.27722e+06			7.72836e+06	8.13624e+06	2.07993e+06	7.24538e+06
Q95ZR2	Sphingomyelin phosphodiesterase 4	R05D11.9	375367	1.01182e+06	599904	1.67272e+06		285994	9.98902e+06	2.56801e+07	2.31453e+07	1.55956e+07							1.07253e+06			1993114	High	High	High	High	High	High	High	High	High	High	High	n/a	n/a	High	n/a	High	High	High	n/a	High	4.94097e+06	2.34592e+07		2.44506e+06	100	9.595	6.64	3.26	1e-17	0.310694	2.45041e-17	0.551086	4.94097e+06	4.96774e+06	4.40745e+06	8.33475e+06		2.10387e+06	1.63855e+07	3.09265e+07	2.31453e+07	2.37774e+07							2.04313e+06			2.92605e+06
O44199	DNA repair protein rad-50	rad-50	1.12923e+06	533485		9.70415e+06	170011	205697	1.40962e+07	7.2433e+07	7.35294e+06	4.75689e+07											High	High	High	High	High	High	High	High	High	High	n/a	n/a	n/a	n/a	n/a	n/a	n/a	n/a	n/a	High	2.61927e+06	4.09508e+07			100	100	6.64	6.64	1e-17	1e-17	2.45041e-17	2.68855e-17	1.48641e+07	2.61927e+06		4.83534e+07	1.71434e+06	1.51318e+06	2.31228e+07	8.72309e+07	7.35294e+06	7.25245e+07
Q22460	Beta carbonic anhydrase 1	bca-1											2.67088e+06	713794	622088	1.16627e+06	2.11203e+06	2.42677e+06	8416247	6.78877e+06	2.04402e+06	6.90478e+06	n/a	n/a	n/a	n/a	n/a	n/a	n/a	n/a	n/a	n/a	High	High	High	High	High	High	High	High	High	High			1.69194e+07	1.25357e+07	0.01	0.01	-6.64	-6.64	1e-17	1e-17	2.45041e-17	2.68855e-17											2.35917e+07	7.57316e+06	7.3982e+06	1.35697e+07	2.79974e+07	2.1096e+07	1.60326e+07	1.55025e+07	9.88622e+06	1.01367e+07
C7IVS4	DNA polymerase	pola-1		701025		650256		549411	9566376	1.0104e+08	1.75739e+07	4.5326e+06											High	High	n/a	High	High	High	High	High	High	High	n/a	n/a	n/a	n/a	n/a	n/a	n/a	n/a	n/a	n/a	3.44184e+06	1.66064e+07			100	100	6.64	6.64	1e-17	1e-17	2.45041e-17	2.68855e-17		3.44184e+06		3.24007e+06		4.04167e+06	1.56922e+07	1.21683e+08	1.75739e+07	6.91048e+06
Q9GYK0	LAMP (Lysosome-associated membrane protein) homolog	lmp-2											2.82059e+06	2.81156e+06	799020	1.67905e+06	1.30432e+06	1.28162e+06	4.59169e+06	3.1512e+06	2.29702e+06	4.0346e+06	n/a	n/a	n/a	n/a	n/a	n/a	n/a	n/a	n/a	n/a	High	High	High	High	High	High	High	High	High	High			1.83789e+07	7.93363e+06	0.01	0.01	-6.64	-6.64	1e-17	1e-17	2.45041e-17	2.68855e-17											2.4914e+07	2.98299e+07	9.50236e+06	1.95359e+07	1.72904e+07	1.11412e+07	8.747e+06	7.19589e+06	1.11099e+07	5.9231e+06
G5EG38	Cell division cycle protein 16 homolog	emb-27		2.50358e+06		221140			8.31223e+06	8.44442e+06	1.08108e+07	8.68093e+06											n/a	High	High	High	High	n/a	High	High	High	High	n/a	n/a	n/a	n/a	n/a	n/a	n/a	n/a	n/a	High	3.68025e+06	1.19617e+07			100	100	6.64	6.64	1e-17	1e-17	2.45041e-17	2.68855e-17		1.22919e+07		1.10189e+06			1.3635e+07	1.01696e+07	1.08108e+07	1.32351e+07
G5EBR7	DNA-(apurinic or apyrimidinic site) endonuclease	exo-3		836883		1.06573e+06	105690	271284	3.45886e+06	1.03002e+07	9.88315e+06	7.27518e+06											High	High	High	High	High	High	High	High	High	High	n/a	n/a	n/a	n/a	n/a	n/a	n/a	n/a	n/a	High	2.86355e+06	1.04701e+07			100	100	6.64	6.64	1e-17	1e-17	2.45041e-17	2.68855e-17		4.10887e+06		5.31027e+06	1.06575e+06	1.99567e+06	5.67376e+06	1.24045e+07	9.88315e+06	1.10919e+07
Q95XX2	C-type lectin domain-containing protein	clec-85				902493					5.00764e+06		4145850	4.02885e+06	2.07278e+06	1.40469e+06	5.89892e+06	3483197	9748389	5.86505e+06	6.18967e+06	2.63147e+07	n/a	n/a	n/a	n/a	n/a	n/a	n/a	n/a	n/a	n/a	High	High	High	n/a	High	High	n/a	High	High	High	4.4969e+06	5.00764e+06	3.32992e+07	2.35785e+07	0.135	0.212	-2.89	-2.24	0.188681	0.119354	0.353437	0.259395				4.4969e+06					5.00764e+06		3.66199e+07	4.2745e+07	2.46506e+07	1.63437e+07	7.81973e+07	3.02796e+07	1.85703e+07	1.33931e+07	2.99373e+07	3.86321e+07
P91011	Uncharacterized protein	C01G8.1		908484				3.20673e+06	1.76411e+07	2.98451e+07	15118897	1.44107e+07											n/a	High	High	High	n/a	High	High	High	High	High	n/a	n/a	n/a	n/a	n/a	n/a	High	n/a	n/a	n/a	1.02577e+07	2.52148e+07			100	100	6.64	6.64	1e-17	1e-17	2.45041e-17	2.68855e-17		4.46041e+06				2.35899e+07	2.89376e+07	3.59423e+07	15118897	2.19709e+07
Q9XVK5	NEDD8-conjugating enzyme ubc-12	ubc-12	105077	2.38013e+06	1.26894e+06	981210	409028	493145	3.4231e+06	5.85301e+06	9.06203e+06	5.85594e+06	3.22573e+06	1.09952e+06	1.85151e+06	1.40564e+06	586157		5.19592e+06	2.0754e+06	873631	2954124	Peak Found	High	High	High	Peak Found	High	High	High	High	High	High	High	High	High	High	n/a	High	High	High	High	4.49058e+06	7.93296e+06	1.63548e+07	4.53362e+06	0.275	1.75	-1.86	0.81	0.358519	0.99033	0.588925	0.998477	1.38313e+06	1.16858e+07	9.32284e+06	4.88912e+06	4.12452e+06	3.62775e+06	5.6151e+06	7.04876e+06	9.06203e+06	8.92807e+06	2.84926e+07	1.16657e+07	2.20191e+07	1.63548e+07	7.77021e+06		9.89802e+06	4.73928e+06	4.22546e+06	4.33688e+06
O61907	Uncharacterized protein	lin-40	1.9071e+06	2.88148e+06		7978526	876796			6.69498e+06	8.22028e+06	1.11527e+07							1.11436e+07			16162207	High	High	High	High	High	n/a	High	High	High	High	n/a	n/a	High	High	n/a	High	High	High	High	High	1.88452e+07	8.22028e+06		2.24429e+07	100	0.366	6.64	-1.45	1e-17	0.253295	2.45041e-17	0.473916	2.51032e+07	1.41473e+07		3.9755e+07	8.84135e+06			8.06275e+06	8.22028e+06	1.70037e+07							2.1228e+07			2.37274e+07
Q19584	Ubiquitin fusion degradation protein 1 homolog	ufd-1		3.85411e+06	2.04784e+06	4.33844e+06	543342	1.54651e+06	1.06644e+07	2.80898e+07	2.64058e+07	1.69218e+07			447593			1.09984e+06	6.47831e+06	1.82443e+06	756261	7.71859e+06	n/a	High	High	High	High	High	High	High	High	High	High	n/a	High	High	n/a	High	High	High	High	High	1.50453e+07	2.61008e+07	7.13393e+06	6.87087e+06	2.109	3.799	1.08	1.93	0.646725	0.696685	0.847926	0.877159		1.89226e+07	1.50453e+07	2.16174e+07	5.4789e+06	1.13767e+07	1.74934e+07	3.38285e+07	2.64058e+07	2.57993e+07			5.32301e+06			9.56093e+06	1.23409e+07	4.16617e+06	3.65778e+06	1.13315e+07
Q8MNX1	rRNA biogenesis protein RRP36	T22H9.1	2.33179e+06	2.82056e+06	2.48945e+06	1871814	1.75595e+06	1.58813e+06	1.08504e+07	12944450	1.96514e+07	1.45682e+07							712971			1493045	High	High	High	High	High	High	High	High	High	High	n/a	n/a	n/a	n/a	n/a	n/a	Peak Found	n/a	n/a	High	1.5659e+07	1.8702e+07		1.7254e+06	100	10.839	6.64	3.44	1e-17	0.242255	2.45041e-17	0.457616	3.06934e+07	1.38482e+07	1.82898e+07	9.32678e+06	1.77065e+07	1.16829e+07	1.77985e+07	1.5589e+07	1.96514e+07	2.22109e+07							1.35818e+06			2.19191e+06
Q19661	N-acetyltransferase domain-containing protein	F21C10.9		1.64575e+06		689207					1.99783e+07		1.47635e+07						3.10567e+06				n/a	High	High	High	High	n/a	High	High	High	High	High	n/a	n/a	n/a	n/a	n/a	High	High	High	High	5.26769e+06	1.99783e+07	1.30405e+08	5.91618e+06	0.04	3.377	-4.63	1.76	0.028521	0.758432	0.0635825	0.911405		8.08018e+06		3.43415e+06					1.99783e+07		1.30405e+08						5.91618e+06
Q20796	EF-hand domain-containing protein	F55A11.1		2.64301e+06	868222	1.0899e+06	200121	1.64169e+06	7903935	8.23287e+06	7.66222e+06	2.64909e+06	1.1835e+06	1.88768e+06	1.60259e+06	718286	439247	1.14048e+06	5.70197e+06	2.79786e+06	3.94276e+06	5.76065e+06	n/a	High	High	High	High	High	High	High	High	High	High	High	High	High	High	High	High	High	High	High	6.37877e+06	8.71605e+06	1.01804e+07	9.58442e+06	0.627	0.909	-0.67	-0.14	0.727983	0.582431	0.89774	0.806376		1.29764e+07	6.37877e+06	5.4307e+06	2.01796e+06	1.20769e+07	1.29653e+07	9.91483e+06	7.66222e+06	4.03885e+06	1.04538e+07	2.00278e+07	1.90589e+07	8.35733e+06	5.82274e+06	9.91421e+06	1.0862e+07	6.38902e+06	1.90698e+07	8.45708e+06
G5EDL3	Aurora kinase	air-1				1.32567e+06		992772	1.06955e+07	1.1356e+07	9.50138e+06	1.04627e+07											High	High	High	High	High	High	High	High	High	High	n/a	n/a	n/a	n/a	n/a	n/a	n/a	n/a	n/a	n/a	6.9456e+06	1.47701e+07			100	100	6.64	6.64	1e-17	1e-17	2.45041e-17	2.68855e-17				6.6055e+06		7.3032e+06	1.75445e+07	1.36761e+07	9.50138e+06	1.59517e+07
Q95Y28	Nematode Specific Peptide family	nspg-13											1.11473e+07	1.28737e+07	1.03209e+07	1.47184e+07	2.00609e+07	1.40319e+07	26826992	25471160	15324191	31149252	n/a	n/a	n/a	n/a	n/a	n/a	n/a	n/a	n/a	n/a	High	High	High	High	High	High	High	High	High	High			1.29479e+08	5.45203e+07	0.01	0.01	-6.64	-6.64	1e-17	1e-17	2.45041e-17	2.68855e-17											9.84635e+07	1.36586e+08	1.22742e+08	1.7125e+08	2.65931e+08	1.2198e+08	5.11044e+07	5.81645e+07	7.41179e+07	4.57295e+07
Q9BL28	Probable tRNA N6-adenosine threonylcarbamoyltransferase	Y71H2AM.1				1.82601e+06			5.12632e+06	1.83665e+07	2.04192e+07	7.57396e+06			147722				999738			1.67929e+06	n/a	High	High	High	n/a	High	High	High	High	High	n/a	High	High	n/a	n/a	n/a	High	n/a	n/a	High	9.09858e+06	1.53554e+07	1.75678e+06	2.16682e+06	5.179	7.087	2.37	2.83	0.131628	0.355168	0.259567	0.606096				9.09858e+06			8.40898e+06	2.21188e+07	2.04192e+07	1.15474e+07			1.75678e+06				1.90446e+06			2.46533e+06
Q9U315	DUF4440 domain-containing protein	Y105C5B.5	1.56272e+06	1.26853e+07	7.37643e+06	1.41729e+07	1.28321e+07	1.50036e+06	12903109	5906286	4.19372e+07	5.28287e+06	1.56311e+06	763466	502448	1.26875e+06			4.77336e+06	1.64912e+06	2.30413e+06	6627190	High	High	High	High	High	High	High	High	High	High	High	High	High	High	n/a	n/a	High	High	High	High	5.80972e+07	1.30566e+07	1.05753e+07	9.40577e+06	5.494	1.388	2.46	0.47	0.497058	0.75746	0.728257	0.911249	2.05701e+07	6.22814e+07	5.41941e+07	7.062e+07	1.29395e+08	1.10372e+07	2.11657e+07	7.11293e+06	4.19372e+07	8.05435e+06	1.38068e+07	8.10018e+06	5.97538e+06	1.47621e+07			9.09307e+06	3.76585e+06	1.11443e+07	9.72923e+06
Q09451	Putative acid phosphatase 11	pho-11											1.55023e+07	3.93044e+06		6.48055e+06	7.18394e+06					10573740	n/a	n/a	n/a	n/a	n/a	n/a	n/a	n/a	n/a	n/a	High	High	n/a	High	High	n/a	High	n/a	n/a	High			8.47387e+07	1.55231e+07	0.01	0.01	-6.64	-6.64	1e-17	1e-17	2.45041e-17	2.68855e-17											1.36931e+08	4.1701e+07		7.54019e+07	9.52317e+07					1.55231e+07
G5EEW6	Peptidyl-prolyl cis-trans isomerase sig-7	sig-7	574535	647626	650761	1.07464e+06		494905	1.37239e+07	1.45025e+07	7.89791e+06	9.15639e+06										913118	High	High	High	High	n/a	High	High	High	High	High	n/a	n/a	n/a	High	n/a	n/a	High	High	n/a	High	4.7811e+06	1.56146e+07		1.34053e+06	100	11.648	6.64	3.54	1e-17	0.208735	2.45041e-17	0.408035	7.56261e+06	3.17967e+06	4.7811e+06	5.35468e+06		3.6407e+06	2.25121e+07	1.74653e+07	7.89791e+06	1.396e+07										1.34053e+06
O01477	Protein simr-1	simr-1			514472	1.71637e+06			12537476	2.11068e+07	2.23589e+07	8.30624e+06											n/a	High	High	High	n/a	n/a	High	High	High	High	n/a	n/a	n/a	n/a	n/a	n/a	n/a	n/a	n/a	n/a	5.68557e+06	2.14437e+07			100	100	6.64	6.64	1e-17	1e-17	2.45041e-17	2.68855e-17			3.77979e+06	8.55226e+06			2.05659e+07	2.54189e+07	2.23589e+07	1.26638e+07
H2L056	UBX domain-containing protein 3	ubxn-3		3.64778e+06				966940	5.44824e+06	9.67166e+06	1.50447e+07	8.09595e+06									3.60267e+06		n/a	High	High	High	High	High	High	High	High	High	n/a	n/a	n/a	n/a	n/a	n/a	High	High	High	High	1.12869e+07	1.19903e+07		1.74249e+07	100	0.688	6.64	-0.54	1e-17	0.469598	2.45041e-17	0.718765		1.79096e+07				7.11317e+06	8.93704e+06	1.16476e+07	1.50447e+07	1.23432e+07									1.74249e+07
P91370	Uncharacterized protein	K11H12.3											893804	977946	547260	723192	1.99531e+06	863791	1.59597e+06	1.35957e+06	2.01118e+06	4.06567e+06	n/a	n/a	n/a	n/a	n/a	n/a	n/a	n/a	n/a	n/a	High	High	High	High	High	High	High	High	High	High			8.15052e+06	4.30473e+06	0.01	0.01	-6.64	-6.64	1e-17	1e-17	2.45041e-17	2.68855e-17											7.89489e+06	1.03758e+07	6.50831e+06	8.41442e+06	2.64502e+07	7.50897e+06	3.04026e+06	3.10463e+06	9.72739e+06	5.96872e+06
Q5WRN3	Protein-lysine N-methyltransferase M142.8	M142.8		3.606e+06	1.35583e+06	789175		778737	6.23437e+06	2.2356e+07	2.09514e+07	1.06837e+07	1.85665e+06		658323				6.75762e+06			2.86725e+06	n/a	High	High	High	n/a	High	High	High	High	High	High	n/a	High	n/a	n/a	n/a	High	High	High	High	7.55411e+06	1.84734e+07	1.13312e+07	7.36118e+06	0.667	2.51	-0.58	1.33	0.759277	0.908232	0.915545	0.97687		1.77045e+07	9.96122e+06	3.93226e+06		5.72868e+06	1.02266e+07	2.69233e+07	2.09514e+07	1.62885e+07	1.63997e+07		7.82912e+06				1.2873e+07			4.20934e+06
Q9U1X0	NADPH:adrenodoxin oxidoreductase, mitochondrial	Y62E10A.6					125408		2.07434e+06		7.03512e+06		342668	521792	622555	590561		1.46158e+06	2.77411e+06	3.29076e+06	2.43072e+06	5.57593e+06	n/a	n/a	High	n/a	High	n/a	High	n/a	High	High	High	High	High	High	High	High	High	High	High	High	1.26458e+06	4.89266e+06	6.87124e+06	7.84306e+06	0.184	0.624	-2.44	-0.68	0.183293	0.454299	0.344899	0.705621					1.26458e+06		3.40266e+06		7.03512e+06		3.02676e+06	5.53608e+06	7.40375e+06	6.87124e+06		1.27056e+07	5.28457e+06	7.51458e+06	1.17566e+07	8.1859e+06
P34544	Histone-lysine N-methyltransferase met-2	met-2	492520	1.402e+06	881023	676366			2.72523e+06	2.77178e+06	1.40316e+07	1.07368e+07											High	High	High	High	n/a	High	High	High	High	High	n/a	n/a	n/a	n/a	n/a	n/a	High	n/a	n/a	n/a	6.47793e+06	7.91999e+06			100	100	6.64	6.64	1e-17	1e-17	2.45041e-17	2.68855e-17	6.48305e+06	6.88344e+06	6.47281e+06	3.37017e+06			4.47034e+06	3.33805e+06	1.40316e+07	1.63696e+07
Q95QG7	Ribosomal RNA-processing protein 43	exos-8	2.06915e+06	544672	1.76221e+06	737264		555367	6.01068e+06	1.81151e+07	9640514	6435618							608786			683732	High	High	High	High	n/a	High	High	High	High	High	n/a	n/a	n/a	High	n/a	n/a	High	n/a	n/a	High	4.08548e+06	9.83572e+06		1.07893e+06	100	9.116	6.64	3.19	1e-17	0.236616	2.45041e-17	0.44998	2.72363e+07	2.67419e+06	1.29469e+07	3.6736e+06		4.08548e+06	9.85964e+06	2.1816e+07	9640514	9.81186e+06							1.15971e+06			1.00377e+06
G5EDW1	Adr-2-binding protein 1	adbp-1	2.72325e+06	1.56692e+06	1.22998e+06	1.53451e+06	1.73911e+06	734114	1.16276e+07	1.2307e+07	2.15319e+07	2.1597e+07										1.38661e+06	High	High	High	High	High	High	High	High	High	High	High	n/a	n/a	n/a	n/a	n/a	n/a	n/a	n/a	High	8.33785e+06	2.02653e+07		2.03565e+06	100	9.955	6.64	3.32	1e-17	0.276981	2.45041e-17	0.506254	3.58463e+07	7.69316e+06	9.03656e+06	7.64608e+06	1.75366e+07	5.40041e+06	1.90733e+07	1.48213e+07	2.15319e+07	3.29272e+07										2.03565e+06
Q20968	LYSozyme	lys-6											4.23903e+06	1.49723e+06	2.30916e+06		2.44847e+06	2.29732e+06	1.07867e+07	4.47702e+06	3.55484e+06	2.88107e+07	n/a	n/a	High	High	n/a	High	n/a	High	n/a	n/a	High	High	High	n/a	High	High	High	n/a	High	High			2.74618e+07	1.87962e+07	0.01	0.01	-6.64	-6.64	1e-17	1e-17	2.45041e-17	2.68855e-17											3.7443e+07	1.58853e+07	2.74618e+07		3.24573e+07	1.99707e+07	2.05483e+07	1.02235e+07	1.71935e+07	4.22963e+07
Q17949	Deoxyhypusine hydroxylase	dohh-1		3.47558e+06	2.39609e+06	2.38916e+06		846363	6.78647e+06	2.07424e+07	2.56115e+07	2.39558e+06	5.57987e+06	420115	2.34402e+06		331773		3.16203e+06	919170		2278503	n/a	High	High	High	n/a	High	High	High	High	High	High	High	High	n/a	High	n/a	High	High	n/a	High	1.42528e+07	1.66758e+07	1.11469e+07	3.34502e+06	1.279	4.985	0.35	2.32	0.928931	0.530691	0.981782	0.767503		1.70642e+07	1.76039e+07	1.19046e+07		6.22616e+06	1.11322e+07	2.498e+07	2.56115e+07	3.65234e+06	4.92865e+07	4.45731e+06	2.78764e+07		4.39804e+06		6.02354e+06	2.09896e+06		3.34502e+06
O46009	Acetyltransf_18 domain-containing protein	ZK228.3		1.56535e+06		697142	538353				1.94809e+07		1.06791e+07	1.98238e+06		1.82768e+06			3.58777e+07			8.05599e+06	n/a	High	n/a	High	High	n/a	High	High	High	High	High	High	n/a	High	n/a	n/a	High	n/a	n/a	High	5.42859e+06	1.94809e+07	2.12653e+07	2.84308e+07	0.255	0.685	-1.97	-0.55	0.359821	0.494742	0.589896	0.738205		7.68542e+06		3.47368e+06	5.42859e+06				1.94809e+07		9.43273e+07	2.10325e+07		2.12653e+07			6.83456e+07			1.18268e+07
P45968	Chromo domain-containing protein cec-3	cec-3	4.07397e+06			1.26754e+06		641388	1.01722e+07	1.10023e+07	2.32446e+07	1.50496e+07											High	n/a	n/a	High	n/a	High	High	High	High	High	n/a	n/a	n/a	n/a	n/a	n/a	n/a	High	n/a	High	6.31583e+06	1.95668e+07			100	100	6.64	6.64	1e-17	1e-17	2.45041e-17	2.68855e-17	5.36257e+07			6.31583e+06		4.71829e+06	1.6686e+07	1.325e+07	2.32446e+07	2.2945e+07
Q95ZJ9	5'-nucleotidase	Y10G11A.1		711232	1.11427e+06	1.84753e+06		1913702	7.59785e+06	1.32387e+07	2.96667e+07		1.48481e+07						1866010				n/a	High	High	High	High	High	High	High	High	High	High	n/a	High	High	High	n/a	High	n/a	n/a	n/a	8.68116e+06	1.59433e+07	1.31152e+08	3.55468e+06	0.066	4.485	-3.92	2.17	0.0565556	0.576331	0.121575	0.801172		3.49195e+06	8.18643e+06	9.20579e+06		1.40779e+07	1.24632e+07	1.59433e+07	2.96667e+07		1.31152e+08						3.55468e+06
O45869	proline--tRNA ligase	pars-2	815612		2.13826e+06	345139			9.67971e+06	2.27231e+07	11032218	1.14305e+07							620782	1.22862e+06		1.84797e+06	High	n/a	High	High	n/a	n/a	High	High	High	High	n/a	n/a	n/a	n/a	High	n/a	High	High	High	High	1.07359e+07	1.66346e+07		2.71297e+06	100	6.132	6.64	2.62	1e-17	0.439441	2.45041e-17	0.691223	1.07359e+07		1.57096e+07	1.71974e+06			1.58782e+07	2.73653e+07	11032218	1.74271e+07							1.18257e+06	2.80562e+06		2.71297e+06
Q10664	Dual specificity mitogen-activated protein kinase kinase mek-2	mek-2	148125	4.2885e+06	896777	1.49688e+06	836728	751111	1.35275e+07	1.39799e+07	15059457	3.77399e+06							5.78326e+06		1.40993e+06	2.79518e+06	High	High	High	High	High	High	High	High	High	High	High	n/a	High	n/a	n/a	n/a	High	High	High	High	7.0101e+06	1.59229e+07		6.81934e+06	100	2.335	6.64	1.22	1e-17	0.96118	2.45041e-17	0.99405	1.94977e+06	2.10553e+07	6.58856e+06	7.4586e+06	8.43732e+06	5.52545e+06	2.21898e+07	1.68359e+07	15059457	5.7539e+06							1.10169e+07		6.81934e+06	4.10354e+06
Q9N4C6	Sep15_SelM domain-containing protein	Y76B12C.3		1.47882e+06		1.17461e+06							2.44669e+06	1.10219e+06		1590401	1.33372e+06	1.9829e+06	2.47789e+07	5.39446e+06	1.56093e+06	1.09995e+07	n/a	High	n/a	High	n/a	n/a	n/a	High	High	High	High	High	High	High	High	High	High	High	High	High	6.51881e+06		1.768e+07	1.41039e+07	0.369	0.01	-1.44	-6.64	0.474047	1e-17	0.70885	2.68855e-17		7.26062e+06		5.85278e+06							2.16114e+07	1.16939e+07		1.85045e+07	1.768e+07	1.72375e+07	4.72028e+07	1.23185e+07	7.5497e+06	1.61481e+07
Q9TY03	Frataxin, mitochondrial	frh-1		1.57365e+06	281476	358298	1.02933e+06	904327	5.5868e+06	9.70878e+06	1.6236e+06	6.37993e+06			1.28794e+06				1.36028e+06	7.37887e+06	2.87801e+06	18349070	n/a	High	High	High	High	High	High	High	High	High	High	n/a	High	High	High	n/a	High	High	High	High	6.65257e+06	9.44146e+06	1.53169e+07	1.5315e+07	0.434	0.616	-1.2	-0.7	0.528004	0.407624	0.752138	0.662478		7.72621e+06	2.06799e+06	1.78531e+06	1.03795e+07	6.65257e+06	9.16434e+06	1.16923e+07	1.6236e+06	9.72696e+06			1.53169e+07				2.59127e+06	1.685e+07	1.39199e+07	2.69379e+07
Q8WQ99	Casein kinase I gamma	csnk-1		582569	1.6603e+06	553568		818251	8.53447e+06	1.03336e+07	1.35118e+07	5.75974e+06										4.87385e+06	High	Peak Found	High	High	High	High	High	High	High	High	n/a	n/a	n/a	n/a	n/a	High	High	High	High	High	4.14932e+06	1.29673e+07		7.15519e+06	100	1.812	6.64	0.86	1e-17	0.9282	2.45041e-17	0.983463		2.86025e+06	1.21981e+07	2.75829e+06		6.01936e+06	1.39996e+07	1.24447e+07	1.35118e+07	8.78141e+06										7.15519e+06
Q17390	Cullin-2	cul-2			694196	551291			1.12528e+06	9.58179e+06	1.54857e+07	5269452	444618						4.5991e+06				n/a	High	High	High	n/a	n/a	High	High	High	High	High	n/a	High	High	n/a	n/a	High	High	n/a	High	3.74299e+06	9.62839e+06	3.92728e+06	8.76112e+06	0.953	1.099	-0.07	0.14	0.930203	0.68128	0.982168	0.86705			5.10021e+06	2.74695e+06			1.84586e+06	1.15393e+07	1.54857e+07	8.0339e+06	3.92728e+06						8.76112e+06
Q21997	Derlin-2	der-2		830306					1.31355e+06			2.2997e+06	963803	1.04563e+06		1229605	1.92589e+06	2558568	7.47562e+06	3.58443e+06	1701170	8.52308e+06	n/a	High	n/a	High	n/a	High	High	High	High	High	High	High	High	High	High	High	High	High	High	High	4.07658e+06	2.74858e+06	1.43066e+07	1.01466e+07	0.285	0.271	-1.81	-1.88	0.349344	0.180261	0.578637	0.364221		4.07658e+06					2.15469e+06			3.50617e+06	8.51319e+06	1.10938e+07		1.43066e+07	2.553e+07	2.22418e+07	1.42408e+07	8.18521e+06	8.22798e+06	1.25125e+07
Q21174	Uncharacterized protein	K03B4.1		484775				833579	7.09181e+06	1.27952e+07	7.74645e+06	9.86857e+06										1528725	High	High	High	High	n/a	High	High	High	High	High	High	n/a	High	n/a	n/a	n/a	High	High	n/a	High	3.82035e+06	1.32299e+07		2.24429e+06	100	5.895	6.64	2.56	1e-17	0.411797	2.45041e-17	0.666409		2.38011e+06				6.13211e+06	1.16331e+07	1.54093e+07	7.74645e+06	1.50458e+07										2.24429e+06
Q9BL09	TLC domain-containing protein	Y48G8AL.13											2487500	5.15891e+06		4.07294e+06	3.93955e+06	3.75545e+06		6.3771e+06			n/a	High	n/a	High	n/a	n/a	n/a	n/a	n/a	High	High	High	High	High	High	High	High	High	High	High			4.73891e+07	1.45624e+07	0.01	0.01	-6.64	-6.64	1e-17	1e-17	2.45041e-17	2.68855e-17											2.19719e+07	5.47347e+07		4.73891e+07	5.22235e+07	3.26463e+07		1.45624e+07
Q9U2M7	Bis(5'-nucleosyl)-tetraphosphatase [asymmetrical]	ndx-4		4.33316e+06		4426096	680314	1.74815e+06	3.99856e+06	1.11966e+07	2.94132e+07	1.38255e+06	4.09453e+06		1.14656e+06				6.76217e+06	762672		2.78939e+06	n/a	High	n/a	High	High	High	High	High	High	High	High	High	High	High	n/a	n/a	High	High	High	High	1.65407e+07	9.40438e+06	2.2207e+07	4.09503e+06	0.745	2.297	-0.42	1.2	0.717663	0.859142	0.893838	0.96364		2.12746e+07		2.20541e+07	6.86009e+06	1.28601e+07	6.55905e+06	1.3484e+07	2.94132e+07	2.10785e+06	3.61667e+07		1.36355e+07				1.28817e+07	1.74159e+06		4.09503e+06
O16276	UDP-glucuronosyltransferase	ugt-61																	6259847	4.46182e+06		5.31241e+06	n/a	n/a	n/a	n/a	n/a	n/a	High	n/a	n/a	n/a	High	High	High	High	High	High	High	High	High	High				1.01888e+07		0.01		-6.64		1e-17		2.68855e-17																	1.19248e+07	1.01888e+07		7.79903e+06
G5EC16	Survival motor neuron protein	smn-1	847472	1.66894e+06	901358	631201	1.25823e+06	2.10138e+06	1.19966e+07	15527352	2.14789e+07	13786306							3.37275e+06	984993	584814	2.55547e+06	High	High	High	High	High	High	High	High	High	High	n/a	n/a	n/a	n/a	n/a	n/a	High	High	High	High	9.56069e+06	2.03377e+07		3.25755e+06	100	6.243	6.64	2.64	1e-17	0.467945	2.45041e-17	0.717499	1.11553e+07	8.19403e+06	6.62221e+06	3.14512e+06	1.26876e+07	1.54585e+07	1.96787e+07	1.86996e+07	2.14789e+07	2.10189e+07							6.42496e+06	2.24927e+06	2.82855e+06	3.75163e+06
A0A8S4QCB9	FHA domain-containing protein	edc-4			108840		132850		976313	1.24142e+06	1.40986e+06	813455		371061		837364			1.02361e+07	9.55857e+06	1.52775e+06	1.54009e+07	n/a	High	High	n/a	High	n/a	High	High	High	High	High	High	High	High	High	High	High	High	High	High	1.03499e+06	1.45182e+06	6.19323e+06	2.06306e+07	0.167	0.07	-2.58	-3.83	0.14974	0.0155412	0.289827	0.0393161			799641		1.33962e+06		1.6015e+06	1.49504e+06	1.40986e+06	1.24021e+06		3.93686e+06		9.74282e+06			1.94994e+07	2.18274e+07	7.3892e+06	2.26098e+07
Q17963	WD repeat-containing protein wdr-5.1	wdr-5.1	661317	1.99651e+06	650426	3.29596e+06		1.62961e+06	8.33313e+06	9.60387e+06	9.41347e+06	1.08555e+07											High	High	High	High	High	High	High	High	High	High	n/a	n/a	n/a	n/a	n/a	n/a	High	n/a	High	n/a	9.80234e+06	1.25737e+07			100	100	6.64	6.64	1e-17	1e-17	2.45041e-17	2.68855e-17	8.70492e+06	9.80234e+06	4.77864e+06	1.6423e+07		1.1988e+07	1.36693e+07	1.15659e+07	9.41347e+06	1.65505e+07
G5EFS4	m7GpppX diphosphatase	dcs-1		1.35181e+06	389679	1.42001e+06			4.2934e+06	1.03301e+07	1.51658e+07	2.5197e+06	5.34287e+06						8.492e+06	498166			n/a	High	High	High	n/a	High	High	High	High	High	High	High	High	n/a	n/a	High	High	High	High	High	6.63699e+06	9.36027e+06	4.71931e+07	4.28983e+06	0.141	2.182	-2.83	1.13	0.222175	0.884762	0.407354	0.968261		6.63699e+06	2.86295e+06	7.07556e+06			7.0427e+06	1.24405e+07	1.51658e+07	3.84157e+06	4.71931e+07						1.61769e+07	1.13758e+06
Q4W4Z5	Uncharacterized protein	B0205.12					664686		9166678	5973219	3960221	10492873	2.06099e+06	2.68278e+06	1.52082e+06	2794918	999298	2.35336e+06	1.22277e+07	1.59284e+07	6.00733e+06	2.14998e+07	n/a	n/a	High	High	High	High	High	High	High	High	High	High	High	High	High	High	High	High	High	High	6.7025e+06	1.04003e+07	1.92983e+07	3.02834e+07	0.347	0.343	-1.53	-1.54	0.467585	0.266384	0.701668	0.492039					6.7025e+06		1.50366e+07	7.19353e+06	3960221	1.59976e+07	1.82045e+07	2.84636e+07	1.80864e+07	3.25192e+07	1.32469e+07	2.04579e+07	2.32934e+07	3.63731e+07	2.90554e+07	3.15634e+07
Q965S0	DNA-directed RNA polymerase II subunit rpb-9	rpb-9	4.62274e+06	3.2973e+06	3.4379e+06	3.97226e+06	3.63321e+06	3.03413e+06	1.99698e+07	2.72189e+07	33911622	2.49929e+07							1.54337e+06		782984	2.07733e+06	High	High	High	High	High	High	High	High	High	High	n/a	n/a	n/a	n/a	n/a	n/a	High	n/a	High	High	2.37437e+07	3.33408e+07		3.04968e+06	100	10.933	6.64	3.45	1e-17	0.320111	2.45041e-17	0.562259	6.08492e+07	1.61889e+07	2.5258e+07	1.97928e+07	3.66363e+07	2.23202e+07	3.27576e+07	3.27796e+07	33911622	3.81047e+07							2.94007e+06		3.78703e+06	3.04968e+06
Q9XXC8	Enoyl-[acyl-carrier-protein] reductase, mitochondrial	Y48A6B.9												689951	598012	442299	343513	3701959	1.66716e+07	1.84815e+07	7.17909e+06	1.89409e+07	n/a	n/a	n/a	n/a	n/a	n/a	n/a	n/a	n/a	n/a	High	High	Peak Found	High	High	High	High	High	High	High			7.11188e+06	3.32078e+07	0.01	0.01	-6.64	-6.64	1e-17	1e-17	2.45041e-17	2.68855e-17												7.3202e+06	7.11188e+06	5.14619e+06	4.55368e+06	3.21813e+07	3.17588e+07	4.22032e+07	3.47228e+07	2.78068e+07
Q17438	DnaJ homolog subfamily B member 1	dnj-1												753639		396954		878291	4.8405e+06	7.39554e+06	2.88211e+06	9.28535e+06	n/a	n/a	n/a	n/a	n/a	n/a	n/a	High	n/a	High	High	High	High	High	High	High	High	High	High	High			7.63503e+06	1.37848e+07	0.01	0.01	-6.64	-6.64	1e-17	1e-17	2.45041e-17	2.68855e-17												7.99591e+06		4.61861e+06		7.63503e+06	9.22097e+06	1.6888e+07	1.39398e+07	1.36316e+07
Q9XTQ8	sulfite oxidase	suox-1					81410						1.36645e+06		319162	501448		318779	1.06598e+07	9.05895e+06	2.65938e+06	1.20842e+07	n/a	n/a	n/a	n/a	High	n/a	High	High	n/a	n/a	High	High	High	High	High	High	High	High	High	High	820915		4.70588e+06	1.89802e+07	0.174	0.01	-2.52	-6.64	0.12971	1e-17	0.256272	2.68855e-17					820915						1.20698e+07		3.79564e+06	5.8344e+06		2.77116e+06	2.03066e+07	2.06865e+07	1.28625e+07	1.77405e+07
Q8I4J6	Lipase_GDSL domain-containing protein	F36A2.9							1.28736e+06					1667284		1.14653e+06	1.67978e+06	732051	11089616	6.63042e+06	3.35014e+06	1.51778e+07	n/a	n/a	n/a	n/a	n/a	n/a	Peak Found	n/a	n/a	High	n/a	High	n/a	High	High	High	High	High	High	High		2.11173e+06	1.53616e+07	1.85014e+07	0.01	0.114	-6.64	-3.13	1e-17	0.0442839	2.45041e-17	0.106057							2.11173e+06					1.76895e+07		1.334e+07	2.22675e+07	6.36375e+06	2.11253e+07	1.51409e+07	1.62035e+07	2.22822e+07
P91375	Putative bolA-like protein K11H12.1	K11H12.1		5.50456e+06	1512938	5.76214e+06		517383	1.38932e+07	9160080	11177459	2.50054e+06	787505						4.2445e+06	1.45786e+06	1.59159e+06	9375222	n/a	High	High	High	n/a	High	High	High	High	High	High	n/a	High	n/a	n/a	n/a	High	High	High	High	1.73322e+07	1.11042e+07	6.95596e+06	7.88941e+06	2.492	1.407	1.32	0.49	0.581195	0.79709	0.794121	0.930642		2.70259e+07	1.11155e+07	2.87113e+07		3.80606e+06	2.27898e+07	1.10315e+07	11177459	3.81236e+06	6.95596e+06						8.08561e+06	3.32908e+06	7.69798e+06	1.37636e+07
Q95QD9	Copper transport protein	F58G6.7											1.77616e+06	2.33783e+06	1.77158e+06	2141073	2.71062e+06	3.06751e+06	12931971	16872900	9.85444e+06	23567207	n/a	n/a	n/a	n/a	n/a	n/a	n/a	n/a	n/a	n/a	High	High	High	High	High	High	High	High	High	High			2.48577e+07	3.65114e+07	0.01	0.01	-6.64	-6.64	1e-17	1e-17	2.45041e-17	2.68855e-17											1.56887e+07	2.48038e+07	2.10686e+07	2.49116e+07	3.59325e+07	2.6666e+07	2.46349e+07	3.853e+07	4.76626e+07	3.45985e+07
G5EF61	NRF domain-containing protein	ndg-4											1.09892e+06	1345170	978077	2.2104e+06	1.8569e+06	2.98681e+06	8.60585e+06	1.95169e+07	6.1561e+06	20318590	n/a	High	n/a	n/a	n/a	n/a	n/a	n/a	n/a	n/a	High	High	High	High	High	High	High	High	High	High			1.87432e+07	2.98021e+07	0.01	0.01	-6.64	-6.64	1e-17	1e-17	2.45041e-17	2.68855e-17											9.70668e+06	1.42719e+07	1.16318e+07	2.57182e+07	2.46154e+07	2.59645e+07	1.63938e+07	4.45676e+07	2.9775e+07	2.98293e+07
G5EBE3	CIR-1	cir-1	1.53852e+06	805528	668208		286306		1.1039e+07	1.59642e+07	1.51795e+07	1.26179e+07											High	High	High	n/a	High	n/a	High	High	High	High	n/a	n/a	n/a	n/a	n/a	n/a	n/a	n/a	n/a	n/a	4.40634e+06	1.86583e+07			100	100	6.64	6.64	1e-17	1e-17	2.45041e-17	2.68855e-17	2.02516e+07	3.95492e+06	4.90928e+06		2.88702e+06		1.81078e+07	1.92256e+07	1.51795e+07	1.92374e+07
Q9U1Q8	Heme Responsive protein	hrg-10		6069948	1.29011e+06	4.2265e+06	963922	854659	3.67536e+06	7798278	3.12531e+07	3.68538e+06	4.20455e+06	410720	1.35459e+06	168906			1.09256e+07	2.35846e+06	793803	4.05487e+06	n/a	High	High	High	High	High	High	High	High	High	High	High	High	High	n/a	n/a	High	High	High	High	9.71991e+06	7.52463e+06	8.3785e+06	5.66215e+06	1.16	1.329	0.21	0.41	0.943653	0.836004	0.984124	0.95299		2.98018e+07	9.47833e+06	2.10596e+07	9.71991e+06	6.28719e+06	6.02889e+06	9.39145e+06	3.12531e+07	5.6188e+06	3.71385e+07	4.35763e+06	1.61095e+07	1.96524e+06			2.08129e+07	5.38565e+06	3.83936e+06	5.95286e+06
Q9U2M8	Coiled-coil and C2 domain-containing protein 1-like	ccct-1					179018		8.07518e+06	6.85783e+06	9.3318e+06	6.50377e+06	1.36317e+06	363800	230522				7.84049e+06	5.48635e+06	491370	4.14265e+06	High	High	n/a	n/a	High	High	High	High	High	High	High	High	High	n/a	n/a	High	High	High	High	High	1.80517e+06	9.61935e+06	3.85982e+06	8.72891e+06	0.468	1.102	-1.1	0.14	0.560996	0.682744	0.778827	0.86705					1.80517e+06		1.32462e+07	8.25887e+06	9.3318e+06	9.91576e+06	1.20407e+07	3.85982e+06	2.74148e+06				1.49358e+07	1.25283e+07	2.37659e+06	6.08173e+06
Q17633	Nematode Specific Peptide family	nsph-3.2		1.66612e+06			2.06881e+06		4.71008e+06	18606002	11504386	1.41249e+06			629323				12438419	1.84171e+06			n/a	High	n/a	n/a	High	n/a	High	High	High	High	n/a	n/a	High	n/a	n/a	n/a	High	High	n/a	n/a	1.30633e+07	9.42789e+06	7.48425e+06	9.98253e+06	1.745	0.944	0.8	-0.08	0.727211	0.587607	0.897189	0.809468		8.18019e+06			2.08613e+07		7.7262e+06	2.24072e+07	11504386	2.15351e+06			7.48425e+06				2.36947e+07	4.20562e+06
Q9N3J4	Nuclear nucleic acid-binding protein C1D	Y51H7C.7	2.77169e+06	2.83028e+06	2.09486e+06	2.76104e+06	513022		9.86997e+06	8.84422e+06	1.20833e+07	11206904										2.08129e+06	High	High	High	High	High	n/a	High	High	High	High	n/a	n/a	n/a	n/a	n/a	n/a	n/a	n/a	n/a	High	1.38959e+07	1.39868e+07		3.05549e+06	100	4.578	6.64	2.19	1e-17	0.539722	2.45041e-17	0.774524	3.64838e+07	1.38959e+07	1.53908e+07	1.37576e+07	5.17316e+06		1.61903e+07	1.06511e+07	1.20833e+07	1.70863e+07										3.05549e+06
Q9XUA8	CUB_2 domain-containing protein	ZK896.5												655256	349269	495370	506015	1.04024e+06	3.28882e+06	4.06558e+06	3.08136e+06	7.04341e+06	n/a	n/a	n/a	n/a	n/a	n/a	n/a	n/a	n/a	n/a	n/a	High	High	High	High	High	High	High	High	High			6.70784e+06	9.79787e+06	0.01	0.01	-6.64	-6.64	1e-17	1e-17	2.45041e-17	2.68855e-17												6.9521e+06	4.1537e+06	5.76368e+06	6.70784e+06	9.04286e+06	6.26508e+06	9.28392e+06	1.49035e+07	1.03403e+07
G5EDE7	TPX2 (Targeting Protein for Xenopus Klp2)-Like	tpxl-1		1.77983e+06	880086	1.2875e+06		629198	2.0323e+07	2.31718e+07	4.36101e+07	17325649											n/a	High	High	High	High	High	High	High	High	High	n/a	High	n/a	n/a	n/a	n/a	n/a	n/a	n/a	n/a	6.44057e+06	3.05007e+07			100	100	6.64	6.64	1e-17	1e-17	2.45041e-17	2.68855e-17		8.73847e+06	6.46593e+06	6.41531e+06		4.62861e+06	3.33369e+07	2.79057e+07	4.36101e+07	2.6415e+07
P91133	E3 ubiquitin-protein ligase ubr-1	ubr-1		942313	454674	973335			5.92052e+06	4.86025e+06	2.33899e+07	5.0208e+06											n/a	High	High	High	n/a	High	High	High	High	High	High	n/a	High	n/a	High	n/a	High	n/a	n/a	n/a	4.6265e+06	8.62215e+06			100	100	6.64	6.64	1e-17	1e-17	2.45041e-17	2.68855e-17		4.6265e+06	3.34046e+06	4.84988e+06			9.71175e+06	5.85319e+06	2.33899e+07	7.65481e+06
Q93641	SAC domain-containing protein	sac-1												622593		339759	215160	2.04213e+06	1.46998e+06	6.09818e+06	1.55474e+06	6.77941e+06	n/a	n/a	High	High	n/a	n/a	High	High	High	High	High	High	High	High	High	High	High	High	High	High			5.11006e+06	8.65111e+06	0.01	0.01	-6.64	-6.64	1e-17	1e-17	2.45041e-17	2.68855e-17												6.60555e+06		3.95314e+06	2.8522e+06	1.77523e+07	2.80025e+06	1.39255e+07	7.51974e+06	9.9527e+06
Q9U213	SRRM2 protein homolog rsr-2	rsr-2	2.12545e+06	729265	531557	1.07766e+06			8.2434e+06	1.1624e+07	1.23349e+07	1.30693e+07										2.02769e+06	High	High	High	High	n/a	n/a	High	High	High	High	n/a	n/a	High	n/a	n/a	High	High	High	n/a	High	4.57935e+06	1.37584e+07		2.9768e+06	100	4.622	6.64	2.21	1e-17	0.531045	2.45041e-17	0.767503	2.79774e+07	3.58049e+06	3.90532e+06	5.36972e+06			1.35221e+07	1.39987e+07	1.23349e+07	1.99257e+07										2.9768e+06
Q23645	RNA Polymerase, Class III (C)	rpc-25	3.45319e+06	1.5656e+06	2.46354e+06	1.94616e+06	704971	1.74089e+06	1.84635e+07	1.97706e+07	2.07836e+07	1.39478e+07	292881									1.33315e+06	High	High	High	High	High	High	High	High	High	High	High	n/a	n/a	n/a	n/a	n/a	High	n/a	n/a	High	1.1144e+07	2.25015e+07	2.58699e+06	1.95717e+06	4.308	11.497	2.11	3.52	0.231567	0.258045	0.421041	0.480859	4.54544e+07	7.68668e+06	1.80995e+07	9.69722e+06	7.10872e+06	1.28066e+07	3.02867e+07	2.38097e+07	2.07836e+07	2.12651e+07	2.58699e+06									1.95717e+06
G5EFP5	Alpha-(1,3)-fucosyltransferase fut-3	fut-3		1.366e+06	944983	796586	235913	1.84903e+06	1.11471e+07	1.19495e+07	2.07516e+07	1.19561e+07											n/a	High	High	High	High	High	High	High	High	High	n/a	n/a	High	n/a	n/a	n/a	n/a	n/a	n/a	n/a	6.70668e+06	1.82568e+07			100	100	6.64	6.64	1e-17	1e-17	2.45041e-17	2.68855e-17		6.70668e+06	6.94273e+06	3.96919e+06	2.37888e+06	1.36022e+07	1.82852e+07	1.43908e+07	2.07516e+07	1.82286e+07
Q9XW42	Protein arginine N-methyltransferase 7	prmt-7		1.15775e+06		625083			1.05648e+06	1.85844e+07	1.77392e+07	1.14222e+06	334953										n/a	High	High	High	High	High	High	High	High	High	High	n/a	n/a	n/a	n/a	n/a	High	n/a	n/a	n/a	4.20765e+06	5.55806e+06	2.95861e+06		1.422	100	0.51	6.64	0.654873	1e-17	0.851908	2.68855e-17		5.68423e+06		3.11463e+06			1.733e+06	2.23811e+07	1.77392e+07	1.74146e+06	2.95861e+06
Q09614	Protein patched homolog 1	ptc-1		491560	424275			1.96471e+06	16225621	17787238	2.80397e+07	1.54994e+07			480110								n/a	High	High	n/a	n/a	High	High	High	High	High	n/a	n/a	High	n/a	n/a	n/a	n/a	n/a	n/a	n/a	3.11712e+06	2.50788e+07	5.70972e+06		0.546	100	-0.87	6.64	0.700911	1e-17	0.886569	2.68855e-17		2.41343e+06	3.11712e+06			1.44531e+07	2.66158e+07	2.14211e+07	2.80397e+07	2.36306e+07			5.70972e+06
Q22949	Probable glycerol-3-phosphate acyltransferase, mitochondrial	acl-6												511165	588637			270986	8.09985e+06	4.04053e+06	686724	6.4461e+06	High	High	High	High	High	n/a	High	High	High	High	n/a	High	High	High	n/a	High	High	High	High	High			5.42333e+06	9.3443e+06	0.01	0.01	-6.64	-6.64	1e-17	1e-17	2.45041e-17	2.68855e-17												5.42333e+06	7.00039e+06			2.3557e+06	1.54299e+07	9.22673e+06	3.32145e+06	9.46337e+06
Q95XX1	Nicotinate phosphoribosyltransferase	nprt-1		1.33796e+06	1.30292e+06	2.06627e+06		456932	1.00497e+07	1.76601e+07	1.505e+07	9.7664e+06	558956							313765		170213	n/a	High	High	High	High	High	High	High	High	High	High	n/a	n/a	n/a	n/a	n/a	n/a	Peak Found	n/a	Peak Found	7.92979e+06	1.57512e+07	4.93721e+06	423134	1.606	37.225	0.68	5.22	0.664142	0.0376055	0.859893	0.0909187		6.56901e+06	9.57245e+06	1.02957e+07		3.36136e+06	1.64851e+07	2.1268e+07	1.505e+07	1.489e+07	4.93721e+06							716497		249885
O02058	Putative 6-pyruvoyl tetrahydrobiopterin synthase	ptps-1		5.45271e+06	2161892	760550	987663		5910070	9.51791e+06	15911313	5735768							1.63778e+07	993375		1.58925e+06	n/a	High	High	High	High	High	High	High	High	High	High	High	High	n/a	High	High	High	High	n/a	High	1.25772e+07	1.05415e+07		2.33315e+06	100	4.518	6.64	2.18	1e-17	0.501377	2.45041e-17	0.741343		2.67713e+07	1.58833e+07	3.78963e+06	9.95931e+06		9.69461e+06	1.14624e+07	15911313	8.74486e+06							3.1199e+07	2.26842e+06		2.33315e+06
Q9XX97	Aminotran_1_2 domain-containing protein	nkat-1									3.2422e+06						638728		3173479	3.4124e+06		3582214	n/a	High	High	High	High	n/a	High	High	High	High	n/a	n/a	n/a	n/a	High	n/a	High	High	High	High		3.2422e+06	8.46711e+06	6.04536e+06	0.01	0.536	-6.64	-0.9	1e-17	0.399298	2.45041e-17	0.65377									3.2422e+06						8.46711e+06		6.04536e+06	7.79236e+06		5.25897e+06
Q23642	Uncharacterized protein	ZK856.7		5.16832e+06	2.92611e+06	4.72402e+06	1.32173e+06	1.3194e+06	6665864	1.24903e+07	2.06982e+07	7.61219e+06	1.94435e+06	613858	757825	1.04382e+06	768920		1.03238e+07	3.65642e+06	1.06524e+06	4984394	n/a	High	High	High	High	High	High	High	High	High	High	High	High	High	High	n/a	High	High	High	High	2.1498e+07	1.32126e+07	1.0193e+07	7.81652e+06	2.109	1.69	1.08	0.76	0.746627	0.88735	0.908072	0.968261		2.53751e+07	2.1498e+07	2.35386e+07	1.33279e+07	9.70601e+06	1.09344e+07	1.5042e+07	2.06982e+07	1.16057e+07	1.71742e+07	6.51288e+06	9.01246e+06	1.2145e+07	1.0193e+07		1.96664e+07	8.34961e+06	5.1522e+06	7.31748e+06
O62185	PWI domain-containing protein	rsr-1	1215577	1.15241e+06	2.05084e+06	2.55532e+06	412734	1.07721e+06	9.34924e+06	1.486e+07	9.38157e+06	7509626	540816	475295	399466				3.30058e+06	1.9266e+06	1.06306e+06	2.99237e+06	High	High	High	High	High	High	High	High	High	High	High	High	High	n/a	n/a	n/a	High	High	High	High	1.00448e+07	1.32509e+07	4.77698e+06	4.75611e+06	2.103	2.786	1.07	1.48	0.548337	0.800476	0.76942	0.93252	1.60007e+07	5.658e+06	1.50674e+07	1.27325e+07	4.16189e+06	7.92438e+06	1.53361e+07	1.78959e+07	9.38157e+06	1.14493e+07	4.77698e+06	5.04276e+06	4.75066e+06				6.28748e+06	4.39948e+06	5.14165e+06	4.39304e+06
Q9N3Z0	ZZ-type domain-containing protein	sqst-2												545676	513151	1.35389e+06	3.72689e+06	3.33091e+06	9.4962e+06	1.50535e+07	9.00179e+06	9.0539e+06	n/a	n/a	n/a	n/a	n/a	n/a	n/a	n/a	n/a	n/a	High	High	High	High	High	High	High	High	High	High			1.57526e+07	2.49368e+07	0.01	0.01	-6.64	-6.64	1e-17	1e-17	2.45041e-17	2.68855e-17												5.78948e+06	6.10266e+06	1.57526e+07	4.94043e+07	2.89558e+07	1.80899e+07	3.43753e+07	4.35386e+07	1.32918e+07
Q93339	SFM domain-containing protein	prp-4	2.07755e+06	4.25929e+06	2.22795e+06	2.30087e+06	957422	2.85923e+06	1.63728e+07	1.77623e+07	2.57716e+07	14886358			367211							827986	High	High	High	High	High	High	High	High	High	High	n/a	n/a	High	n/a	n/a	n/a	High	n/a	n/a	High	1.85013e+07	2.4185e+07	4.36707e+06	1.21555e+06	4.237	19.896	2.08	4.31	0.348953	0.130643	0.578637	0.279595	2.73469e+07	2.09119e+07	1.63686e+07	1.14647e+07	9.65437e+06	2.10336e+07	2.68572e+07	2.13911e+07	2.57716e+07	2.2696e+07			4.36707e+06							1.21555e+06
Q17624	Arrestin_C domain-containing protein	arrd-25							6.76552e+06				487128	387113		520288	266784	1.40678e+06	9.58473e+06	4.96712e+06	2.36969e+06	1.04628e+07	n/a	n/a	n/a	n/a	n/a	n/a	High	High	n/a	n/a	High	High	n/a	High	High	High	High	High	High	High		1.10979e+07	4.30276e+06	1.32684e+07	0.01	0.836	-6.64	-0.26	1e-17	0.538879	2.45041e-17	0.773865							1.10979e+07				4.30276e+06	4.10716e+06		6.05361e+06	3.53653e+06	1.22292e+07	1.82586e+07	1.13426e+07	1.14614e+07	1.53603e+07
Q2PJ97	Uncharacterized protein	F52E1.14					1.19714e+06		6486805	5.78148e+06	1.88709e+07	4.94059e+06	1.84448e+06	3762283	1.56244e+06		2.5961e+06	1994929	11316248	6249663	6.49071e+06	11535765	n/a	n/a	High	n/a	High	n/a	High	High	High	High	High	High	High	n/a	High	High	High	High	High	High	1.20716e+07	8.9527e+06	1.85814e+07	1.9107e+07	0.65	0.469	-0.62	-1.09	0.695747	0.30046	0.883885	0.538223					1.20716e+07		1.06407e+07	6.96263e+06	1.88709e+07	7.53251e+06	1.62921e+07	3.99168e+07	1.85814e+07		3.44145e+07	1.7342e+07	2.1557e+07	1.42714e+07	3.13934e+07	1.69354e+07
Q19366	Probable DNA polymerase delta small subunit	F12F6.7	257217	3.01707e+06		1.83476e+06			8.36785e+06	2.26061e+07	2.33662e+07	1.09746e+07											High	High	High	High	High	High	High	High	High	High	n/a	n/a	n/a	n/a	n/a	n/a	High	n/a	n/a	n/a	9.14215e+06	1.97729e+07			100	100	6.64	6.64	1e-17	1e-17	2.45041e-17	2.68855e-17	3.38575e+06	1.4813e+07		9.14215e+06			1.37262e+07	2.72244e+07	2.33662e+07	1.67321e+07
H2KZQ1	MFS domain-containing protein	slc-17.6											888398	2.45964e+06	2.30853e+06	1.4077e+06	781221	3.85112e+06	4.1251e+06		2.24242e+06	4.9257e+06	n/a	n/a	n/a	n/a	n/a	n/a	n/a	n/a	n/a	n/a	High	High	High	High	High	High	High	High	High	High			2.06742e+07	7.85816e+06	0.01	0.01	-6.64	-6.64	1e-17	1e-17	2.45041e-17	2.68855e-17											7.84714e+06	2.60961e+07	2.74542e+07	1.63788e+07	1.0356e+07	3.3478e+07	7.85816e+06		1.08458e+07	7.23131e+06
O17403	Probable cleavage and polyadenylation specificity factor subunit 2	cpsf-2	1.70213e+06		240098				9.09441e+06	1.90808e+07	1.75907e+07	1.55656e+07											High	n/a	High	n/a	n/a	n/a	High	High	High	High	n/a	High	High	n/a	n/a	n/a	High	High	n/a	High	6.28669e+06	2.01051e+07			100	100	6.64	6.64	1e-17	1e-17	2.45041e-17	2.68855e-17	2.24052e+07		1.76398e+06				1.49181e+07	2.2979e+07	1.75907e+07	2.37316e+07
Q21730	DNA polymerase delta subunit 3	R04F11.3							4.58861e+06	6848851	9010120	4.83001e+06											High	High	High	High	High	High	High	High	High	High	n/a	n/a	n/a	n/a	n/a	n/a	n/a	n/a	n/a	n/a		7.87925e+06				100		6.64		1e-17		2.68855e-17							7.52694e+06	8.24806e+06	9010120	7.36393e+06
H2L0J6	VASt domain-containing protein	ZC328.3											388018	430986				3.70578e+06	5.58991e+06	13602620	1.46923e+06	2.94611e+06	n/a	n/a	n/a	n/a	n/a	n/a	n/a	n/a	n/a	n/a	High	High	High	High	High	High	High	High	High	High			4.57266e+06	8.69888e+06	0.01	0.01	-6.64	-6.64	1e-17	1e-17	2.45041e-17	2.68855e-17											3.42733e+06	4.57266e+06				3.22145e+07	1.06486e+07	3.10622e+07	7.10617e+06	4.32512e+06
Q9U3J3	Uncharacterized protein	tag-281	880800	2.41513e+06	2.05953e+06	2.14519e+06	1.28387e+06	2.00207e+06	6.99527e+06	1.07421e+07	1.07084e+07	7.78832e+06		390001					4404886	3.4425e+06	2.02812e+06	4.15533e+06	High	High	High	High	High	High	High	High	High	High	n/a	High	n/a	n/a	n/a	n/a	High	High	High	High	1.239e+07	1.16728e+07	4.13781e+06	8.12179e+06	2.994	1.437	1.58	0.52	0.414075	0.81261	0.649348	0.939021	1.1594e+07	1.18576e+07	1.51313e+07	1.06889e+07	1.29462e+07	1.4728e+07	1.14747e+07	1.29367e+07	1.07084e+07	1.18742e+07		4.13781e+06					8.39114e+06	7.86109e+06	9.80933e+06	6.10034e+06
P52057	Pyridoxal phosphate homeostasis protein	F09E5.8		1.61028e+06	784198	1.28273e+06	381278	1.65532e+06	6.5495e+06	3.87326e+06	9.05982e+06	5.33131e+06	1.8192e+06		503410				4.43351e+06	1.13263e+06		1.64768e+06	n/a	High	High	High	High	High	High	High	High	High	High	n/a	High	n/a	n/a	High	High	High	n/a	High	6.39154e+06	8.58138e+06	9.80821e+06	2.58641e+06	0.652	3.318	-0.62	1.73	0.765565	0.646773	0.91951	0.846808		7.90606e+06	5.76145e+06	6.39154e+06	3.8447e+06	1.21772e+07	1.07435e+07	4.66456e+06	9.05982e+06	8.12821e+06	1.60688e+07		5.98682e+06				8.44567e+06	2.58641e+06		2.41892e+06
Q23594	Innexin	inx-9		3.99133e+06	922431	1.97925e+06		2.2996e+06	1.90165e+07	3.12221e+07	3.36886e+07	2.17096e+07											n/a	High	High	High	n/a	High	High	High	High	High	n/a	n/a	n/a	n/a	n/a	n/a	n/a	n/a	n/a	n/a	1.29164e+07	3.33924e+07			100	100	6.64	6.64	1e-17	1e-17	2.45041e-17	2.68855e-17		1.95963e+07	6.77704e+06	9.86209e+06		1.69167e+07	3.11939e+07	3.76007e+07	3.36886e+07	3.30989e+07
P19826	Vinculin	deb-1			219701		415019	2.17093e+06	1.27378e+07	8.18358e+06	1.53396e+07	4.35441e+06					691116						High	High	High	High	High	High	High	High	High	High	n/a	n/a	n/a	n/a	High	n/a	High	n/a	n/a	n/a	4.18493e+06	1.22955e+07	9.16157e+06		0.457	100	-1.13	6.64	0.555705	1e-17	0.774721	2.68855e-17			1.61413e+06		4.18493e+06	1.59702e+07	2.08945e+07	9.85546e+06	1.53396e+07	6.63881e+06					9.16157e+06
G5ED36	Endocytosis protein RME-8	rme-8		3.13129e+06		2743468	827140	904735	966593	2.55002e+06	8.40364e+06	6.88287e+06							2.47312e+06	969432		6.99174e+06	n/a	High	n/a	High	High	High	High	High	High	High	n/a	High	n/a	High	n/a	High	High	High	High	High	1.06779e+07	5.0801e+06		4.71121e+06	100	1.078	6.64	0.11	1e-17	0.747589	2.45041e-17	0.90631		1.53738e+07		1.367e+07	8.34064e+06	6.65557e+06	1.58555e+06	3.07099e+06	8.40364e+06	1.04938e+07							4.71121e+06	2.21374e+06		1.02644e+07
G5ECM4	GTL-1	gtl-1												373204	221197	330494			7.21129e+06	7177023	7.04406e+06	5.52726e+06	n/a	n/a	n/a	n/a	n/a	n/a	n/a	n/a	n/a	n/a	n/a	High	High	High	High	High	High	High	High	High			3.84533e+06	1.50047e+07	0.01	0.01	-6.64	-6.64	1e-17	1e-17	2.45041e-17	2.68855e-17												3.9596e+06	2.6306e+06	3.84533e+06			1.37372e+07	1.6389e+07	3.40697e+07	8.11445e+06
Q09238	Uncharacterized protein C18H9.6	C18H9.6									2129273		1.85166e+06	3.59485e+06	1.82982e+06		5.46605e+06	776338	3.3742e+06	3847328	2.38169e+06	7764590	n/a	n/a	n/a	n/a	n/a	n/a	n/a	n/a	High	n/a	High	High	High	n/a	High	High	High	High	High	High		2129273	2.17612e+07	1.00073e+07	0.01	0.213	-6.64	-2.23	1e-17	0.13548	2.45041e-17	0.288612									2129273		1.63556e+07	3.81404e+07	2.17612e+07		7.2459e+07	6.74874e+06	6.42773e+06	8.78554e+06	1.15194e+07	1.1399e+07
Q9N4L5	S1 motif domain-containing protein	ZK973.1	1.76761e+06	507529	929583		422808	452670	7.03306e+06	5.97215e+06	1.21687e+07	7249489											High	High	High	n/a	High	High	High	High	High	High	n/a	n/a	n/a	n/a	n/a	n/a	n/a	n/a	n/a	n/a	4.26347e+06	1.12921e+07			100	100	6.64	6.64	1e-17	1e-17	2.45041e-17	2.68855e-17	2.3267e+07	2.49183e+06	6.82958e+06		4.26347e+06	3.33001e+06	1.15367e+07	7.19225e+06	1.21687e+07	1.10527e+07
G5EGG0	USO1 (Yeast transport protein) homolog	uso-1		1.63138e+06		722536		205218	2657998	7.28528e+06	21292788	7381585	1.98037e+06	388427					7.09539e+06			2.35305e+06	n/a	High	High	High	n/a	High	High	High	High	High	High	High	n/a	n/a	High	n/a	High	High	n/a	High	3.60022e+06	9.93678e+06	8.49049e+06	6.83316e+06	0.424	1.454	-1.24	0.54	0.523575	0.863528	0.748208	0.965805		8.00964e+06		3.60022e+06		1.50966e+06	4.36006e+06	8.77365e+06	21292788	1.12541e+07	1.74925e+07	4.12111e+06					1.35165e+07			3.45446e+06
Q23593	Innexin-8	inx-8			737821	809435		1.35364e+06	3.88251e+06	6409863	5.95528e+06	3.81321e+06											n/a	n/a	High	High	n/a	High	High	High	High	High	n/a	n/a	High	n/a	n/a	n/a	n/a	n/a	n/a	n/a	5.42072e+06	6.15852e+06			100	100	6.64	6.64	1e-17	1e-17	2.45041e-17	2.68855e-17			5.42072e+06	4.03322e+06		9.95791e+06	6.36869e+06	7.71938e+06	5.95528e+06	5.81368e+06
Q23359	CCCH-type zinc finger protein oma-2	oma-2		5.27758e+06	1.20204e+06	1.31559e+06		3.47542e+06	1.3474e+07	2.31826e+07	14321232	1.92758e+07			881054								n/a	High	High	High	n/a	High	High	High	High	High	n/a	n/a	High	n/a	n/a	n/a	High	n/a	n/a	n/a	1.50262e+07	2.48407e+07	1.0478e+07		1.434	100	0.52	6.64	0.870686	1e-17	0.966638	2.68855e-17		2.59115e+07	8.83129e+06	6.55524e+06		2.55665e+07	2.21021e+07	2.79188e+07	14321232	2.93883e+07			1.0478e+07
G5ECC0	Kinesin like protein	klp-16										984887											n/a	n/a	n/a	n/a	n/a	n/a	High	High	High	High	n/a	n/a	n/a	n/a	n/a	n/a	n/a	n/a	n/a	n/a		1.50158e+06				100		6.64		1e-17		2.68855e-17										1.50158e+06
A0A486WXX8	PID domain-containing protein	dab-1		1.50751e+06				3.93629e+06	10864433	2.73381e+07	1.85871e+07	1.38467e+07			478949				2.2796e+06				n/a	High	n/a	n/a	n/a	High	High	High	High	High	n/a	n/a	High	n/a	n/a	High	High	High	n/a	High	1.46398e+07	1.98089e+07	5.69591e+06	4.34256e+06	2.57	4.562	1.36	2.19	0.530069	0.601063	0.752842	0.819023		7.40149e+06				2.89568e+07	1.78215e+07	3.29232e+07	1.85871e+07	2.11109e+07			5.69591e+06				4.34256e+06
Q09315	Putative cytosolic 5'-nucleotidase 3	F25B5.3		2.17505e+06		1.65739e+06					1.16327e+07	2.33278e+06	9.21464e+06	1.86737e+06	595372	2.07316e+06	148950		1.27763e+07	579356		5.59065e+06	n/a	High	n/a	High	n/a	n/a	High	n/a	High	High	High	High	High	High	High	n/a	High	High	n/a	High	9.39095e+06	6.43216e+06	1.98123e+07	8.20751e+06	0.474	0.784	-1.08	-0.35	0.58482	0.553294	0.796976	0.783543		1.06789e+07		8.25834e+06					1.16327e+07	3.5566e+06	8.13921e+07	1.98123e+07	7.08048e+06	2.41215e+07	1.97451e+06		2.43385e+07	1.32299e+06		8.20751e+06
O01257	HIG1 domain-containing protein	T20D3.6		3.38451e+06		618529	469787	437399	1.29067e+07	1.7032e+07	1.46353e+07	1.74716e+07							7.04892e+06	5767019	3.96225e+06	1.20756e+07	n/a	High	High	High	High	High	High	High	High	High	n/a	n/a	n/a	n/a	n/a	n/a	High	High	High	High	3.90419e+06	2.08389e+07		1.54289e+07	100	1.351	6.64	0.43	1e-17	0.807271	2.45041e-17	0.936855		1.6617e+07		3.08198e+06	4.73719e+06	3.21767e+06	2.11715e+07	2.05116e+07	1.46353e+07	2.66376e+07							1.34279e+07	1.31692e+07	1.9164e+07	1.77279e+07
Q9BHL9	COX6C domain-containing protein	Y111B2A.2	3.46864e+06	2.48594e+06	6.76162e+06	5220873	4.03886e+06	2.97155e+06	9217500	16592644	12362126	11542812			467691							2.85353e+06	High	High	High	High	High	High	High	High	High	High	n/a	n/a	High	n/a	n/a	n/a	n/a	n/a	n/a	High	3.25496e+07	1.63122e+07	5.56203e+06	4.1892e+06	5.852	3.894	2.55	1.96	0.428427	0.653894	0.664326	0.85262	4.56578e+07	1.22053e+07	4.96772e+07	2.60143e+07	4.07266e+07	2.18598e+07	1.512e+07	1.99825e+07	12362126	1.75984e+07			5.56203e+06							4.1892e+06
E9P860	NFX1-type zinc finger-containing protein 1 homolog	znfx-1		481496		5.15193e+06		907521	1.9577e+07	2.97344e+07	2.73509e+07	6.94548e+06											High	High	High	High	High	High	High	High	High	High	n/a	n/a	n/a	n/a	n/a	n/a	n/a	n/a	n/a	High	6.67606e+06	2.96366e+07			100	100	6.64	6.64	1e-17	1e-17	2.45041e-17	2.68855e-17		2.36401e+06		2.56708e+07		6.67606e+06	3.21132e+07	3.58091e+07	2.73509e+07	1.05892e+07
Q9U3H4	NADH dehydrogenase [ubiquinone] 1 alpha subcomplex subunit 1	ndua-1	2.55773e+06	4949676	3.53442e+06	4.66132e+06	1.75137e+06	2536772	9394028	11985895	18603228	18262144	3.06627e+06	3.51209e+06	2.80114e+06	3.74075e+06	4.19909e+06	7.69882e+06	14941753	29408954	10164384	33545420	High	High	High	High	High	High	High	High	High	High	High	High	High	High	High	High	High	High	High	High	2.37578e+07	1.69312e+07	4.02717e+07	4.92044e+07	0.59	0.344	-0.76	-1.54	0.61953	0.289344	0.822145	0.523788	3.36674e+07	2.43016e+07	2.59671e+07	2.32262e+07	1.76603e+07	1.86614e+07	1.54095e+07	1.44346e+07	18603228	2.78428e+07	2.70841e+07	3.72624e+07	3.33127e+07	4.3524e+07	5.56639e+07	6.69262e+07	2.84635e+07	6.71566e+07	4.91617e+07	4.92473e+07
O62481	Beta-lactamase domain-containing protein	lact-9											469901	2.03379e+06	312562	1.94356e+06	476907	2.1529e+06	3.52383e+06	5.20422e+06	2.26397e+06	3.32013e+06	n/a	n/a	n/a	n/a	n/a	n/a	n/a	High	n/a	High	High	High	High	High	High	High	High	High	High	High			1.08774e+07	8.57351e+06	0.01	0.01	-6.64	-6.64	1e-17	1e-17	2.45041e-17	2.68855e-17											4.1506e+06	2.1578e+07	3.71715e+06	2.26135e+07	6.32198e+06	1.87153e+07	6.71276e+06	1.18841e+07	1.095e+07	4.87421e+06
Q9UAT3	MFS domain-containing protein	mct-2	1.26145e+06	8.9799e+06	1.0001e+07	7.02017e+06	1.59597e+06	7939046	3.25399e+07	46503790	57368680	30109469	1843485		1.47209e+06	368717			2487637	742040	883743	2.54232e+06	High	High	High	High	High	High	High	High	High	High	High	n/a	High	High	n/a	n/a	High	High	High	High	3.92711e+07	5.46749e+07	1.62833e+07	3.99416e+06	2.412	13.689	1.27	3.77	0.799738	0.312162	0.938972	0.552765	1.66045e+07	4.40888e+07	7.34767e+07	3.49798e+07	1.60933e+07	5.84026e+07	5.3377e+07	5.60044e+07	57368680	4.59054e+07	1.62833e+07		1.75069e+07	4.29007e+06			4.73886e+06	1.69448e+06	4.27437e+06	3.73233e+06
Q22516	Chromodomain-helicase-DNA-binding protein 3 homolog	chd-3																					n/a	n/a	n/a	n/a	n/a	n/a	n/a	n/a	n/a	n/a	n/a	n/a	n/a	n/a	High	High	n/a	n/a	n/a	n/a
Q95YD8	Isocitrate dehydrogenase [NAD] subunit, mitochondrial	idhg-2				1.28687e+06	435754							603105									n/a	n/a	n/a	High	High	n/a	High	n/a	High	High	High	High	n/a	High	n/a	n/a	High	High	n/a	High	5.30803e+06		6.39879e+06		0.83		-0.27		0.934262		0.982861					6.41217e+06	4.39402e+06							6.39879e+06
Q10920	Probable 26S proteasome non-ATPase regulatory subunit 9	psmd-9		3.08655e+06		1.56694e+06		1.56441e+06	7.89242e+06	2.06654e+07	23476050	6.39617e+06	975409						3.99409e+06	883716		1.88876e+06	n/a	High	n/a	High	n/a	High	High	High	High	High	High	n/a	n/a	n/a	n/a	n/a	High	High	n/a	High	1.15084e+07	1.74336e+07	8.61571e+06	2.77284e+06	1.336	6.287	0.42	2.65	0.862875	0.428687	0.966638	0.680337		1.51541e+07		7.8077e+06		1.15084e+07	1.29464e+07	2.48873e+07	23476050	9.75171e+06	8.61571e+06						7.60859e+06	2.018e+06		2.77284e+06
O62416	Lysozyme-like protein 2	lys-2											5.17193e+06	3.05965e+06	2.74445e+06	2.63093e+06	5036651	3.27479e+06	5.15486e+06	5.14135e+06	2.66622e+06	9.22559e+06	n/a	n/a	n/a	n/a	n/a	n/a	n/a	n/a	n/a	n/a	High	High	High	High	High	High	High	High	High	High			3.25501e+07	1.23045e+07	0.01	0.01	-6.64	-6.64	1e-17	1e-17	2.45041e-17	2.68855e-17											4.56832e+07	3.24621e+07	3.26384e+07	3.06112e+07	6.67668e+07	2.84679e+07	9.81982e+06	1.17405e+07	1.28956e+07	1.35439e+07
K8F7X5	General transcription factor IIH subunit 4	gtf-2H4		1.25741e+06	968436	2.17564e+06		2.54001e+06	8.1704e+06	4.70355e+06	9.20443e+06	1.02111e+07							709657			700992	High	High	High	High	High	High	High	High	High	High	High	n/a	n/a	n/a	n/a	n/a	High	n/a	n/a	High	8.78247e+06	1.11068e+07		1.1795e+06	100	9.417	6.64	3.24	1e-17	0.234073	2.45041e-17	0.446069		6.17356e+06	7.11503e+06	1.08407e+07		1.86852e+07	1.34023e+07	5.66447e+06	9.20443e+06	1.5568e+07							1.35187e+06			1.02911e+06
H2KZK9	GDT1 family protein	Y54F10AL.1		3.62884e+06				3.23428e+06	1.45975e+07	6.00371e+06	6.40557e+06	5634782	670531	1.14872e+06	850666	1.30946e+06	1.66274e+06	802322	2.28254e+06	2186545	1.00103e+06	3.68156e+06	n/a	High	n/a	n/a	n/a	High	High	High	High	High	High	High	High	High	High	High	High	High	High	High	2.05889e+07	7.88126e+06	1.11039e+07	4.91677e+06	1.854	1.603	0.89	0.68	0.801893	0.945257	0.938972	0.989558		1.78166e+07				2.37926e+07	2.39451e+07	7.23025e+06	6.40557e+06	8.59089e+06	5.92274e+06	1.21876e+07	1.01166e+07	1.52357e+07	2.20416e+07	6.97462e+06	4.34815e+06	4.99307e+06	4.84164e+06	5.40482e+06
Q8WQD7	Mitochondrial import inner membrane translocase subunit Tim29	R04F11.5		825925		546820			9.17782e+06	1.055e+07	7.62205e+06	8.83372e+06						214425	1.59705e+06	1.77015e+06		2.18704e+06	High	High	High	High	High	High	High	High	High	High	n/a	High	High	n/a	High	High	High	High	High	High	3.32396e+06	1.30811e+07	1.86401e+06	3.21074e+06	1.783	4.074	0.83	2.03	0.497201	0.583835	0.728257	0.807354		4.05506e+06		2.72467e+06			1.50549e+07	1.27053e+07	7.62205e+06	1.34681e+07						1.86401e+06	3.04231e+06	4.04222e+06		3.21074e+06
Q966M6	Lariat debranching enzyme	dbr-1		1.0441e+06	1.04534e+06	3.58184e+06	277112	680641	1.15104e+07	1.41384e+07	1.28157e+07	14828513							3.20835e+06				n/a	High	High	High	High	High	High	High	High	High	High	n/a	n/a	n/a	n/a	n/a	High	n/a	n/a	High	5.12625e+06	1.793e+07		6.11178e+06	100	2.934	6.64	1.55	1e-17	0.819329	2.45041e-17	0.942249		5.12625e+06	7.68003e+06	1.78474e+07	2.79432e+06	5.00704e+06	1.88812e+07	1.70268e+07	1.28157e+07	2.26078e+07							6.11178e+06
Q19541	Protein pid-1	pid-1	2.59342e+06	2960733	1.64627e+06	1.87951e+06	3.0143e+06	1.8816e+06	1.41249e+07	21013855	1.74339e+07	8.59825e+06											High	High	High	High	High	High	High	High	High	High	n/a	n/a	n/a	n/a	n/a	n/a	High	n/a	n/a	High	1.41848e+07	2.00983e+07			100	100	6.64	6.64	1e-17	1e-17	2.45041e-17	2.68855e-17	3.41373e+07	1.45364e+07	1.2095e+07	9.36513e+06	3.03953e+07	1.38417e+07	2.31699e+07	2.53069e+07	1.74339e+07	1.3109e+07
W6RQY2	Exportin-T	xpo-3		1.08421e+06		554630			817279	1.8033e+07	8.91385e+06	1.25601e+06			240161				834396				n/a	High	High	High	High	High	High	High	High	High	High	n/a	High	High	High	n/a	High	High	n/a	High	3.83549e+06	4.13152e+06	2.85612e+06	1.58949e+06	1.343	2.599	0.43	1.38	0.687062	0.587234	0.878078	0.809468		5.32317e+06		2.76358e+06			1.34063e+06	2.17171e+07	8.91385e+06	1.91493e+06			2.85612e+06				1.58949e+06
Q9N4A5	Phosphotransferase	hxk-3		990461			1.27316e+06	206755	2.22763e+06	4.30281e+06	2.39542e+07	1.78289e+06	6.29747e+06						4.72157e+06				n/a	High	High	High	High	High	High	High	High	High	High	n/a	High	n/a	n/a	n/a	High	High	n/a	High	4.86289e+06	4.35145e+06	5.5625e+07	8.99442e+06	0.087	0.484	-3.52	-1.05	0.131257	0.353981	0.258958	0.604826		4.86289e+06			1.28382e+07	1.52097e+06	3.65411e+06	5.18186e+06	2.39542e+07	2.71823e+06	5.5625e+07						8.99442e+06
Q17819	Probable oligoribonuclease	C08B6.8		3.30788e+06		826672			2.40155e+06	19371998	2.0739e+07	4.41042e+06	1.90432e+06		1.15439e+06				4.85286e+06				n/a	High	n/a	High	n/a	High	High	High	High	High	High	High	High	n/a	n/a	High	High	High	n/a	n/a	8.17908e+06	1.1809e+07	1.51963e+07	9.24451e+06	0.538	1.277	-0.89	0.35	0.634786	0.735724	0.838104	0.898209		1.62408e+07		4.1191e+06			3.93939e+06	2.33297e+07	2.0739e+07	6.72421e+06	1.68207e+07		1.37287e+07				9.24451e+06
Q93795	CCA tRNA nucleotidyltransferase 1, mitochondrial	hpo-31		1.8265e+06		261097			6.42879e+06	15588333	1.93764e+07	4.92185e+06	2.02605e+06				667166		1.37477e+06				n/a	High	High	High	High	High	High	High	High	High	High	n/a	n/a	n/a	High	n/a	High	High	n/a	High	3.41566e+06	1.40702e+07	1.25807e+07	2.61889e+06	0.272	5.373	-1.88	2.43	0.361936	0.467973	0.591728	0.717499		8.96762e+06		1.30098e+06			1.05455e+07	1.8773e+07	1.93764e+07	7.50394e+06	1.78959e+07				8.84408e+06		2.61889e+06
Q9U3I0	RNA Polymerase II (B) subunit	rpb-12	2.43949e+06	2.90411e+06		1.91188e+06	2.67241e+06	3.22418e+06	10826181	18844858	20192262	12692706							3.46334e+06				High	High	High	High	High	High	High	High	High	High	n/a	n/a	n/a	n/a	n/a	n/a	High	High	High	High	2.37183e+07	1.97674e+07		6.59753e+06	100	2.996	6.64	1.58	1e-17	0.819457	2.45041e-17	0.942249	3.2111e+07	1.42584e+07		9.52645e+06	2.69478e+07	2.37183e+07	1.77588e+07	2.26948e+07	20192262	1.93515e+07							6.59753e+06
G5EE42	Protein NATD1	ZK1098.11		2.30674e+06	1.89885e+06	2226035		1.54118e+06	7.23615e+06	1.38847e+07	1.45956e+07	8.97279e+06	1.92354e+06		544297	590208			5.16101e+06			4457387	n/a	High	High	High	n/a	High	High	High	High	High	High	n/a	High	High	n/a	n/a	High	High	n/a	High	1.13315e+07	1.41304e+07	6.86714e+06	8.02094e+06	1.65	1.762	0.72	0.82	0.747593	0.891227	0.908832	0.969409		1.13255e+07	1.39507e+07	1.10918e+07		1.13375e+07	1.18698e+07	1.67213e+07	1.45956e+07	1.36801e+07	1.69905e+07		6.47307e+06	6.86714e+06			9.83153e+06			6.54379e+06
P34304	Uncharacterized protein C06E1.9	C06E1.9				414081			3.0079e+06	8.31472e+06	1.10557e+07	3.15462e+06								726067		1855264	High	n/a	High	High	High	High	High	High	High	High	High	High	n/a	n/a	n/a	n/a	High	High	High	High	2.06327e+06	7.02897e+06		2.12506e+06	100	3.308	6.64	1.73	1e-17	0.586473	2.45041e-17	0.809159				2.06327e+06			4.93403e+06	1.00134e+07	1.10557e+07	4.80959e+06								1.65801e+06		2.72367e+06
Q19727	Serine/threonine-protein kinase PRP4 homolog	prpf-4	536813	685866	493318	1.87269e+06		469082	8.15592e+06	1.07485e+07	2.07545e+07	8.01397e+06										15609261	High	High	High	High	n/a	High	High	High	High	High	n/a	n/a	n/a	n/a	n/a	n/a	n/a	n/a	n/a	High	3.62437e+06	1.31597e+07		2.29156e+07	100	0.574	6.64	-0.8	1e-17	0.45234	2.45041e-17	0.703521	7.06608e+06	3.36742e+06	3.62437e+06	9.33117e+06		3.45074e+06	1.33786e+07	1.29443e+07	2.07545e+07	1.22183e+07										2.29156e+07
P90847	Uncharacterized protein	F26E4.4	2.57587e+06	2.23155e+06	2.23045e+06	3.49136e+06			6.25385e+06	1.33571e+07	1.02818e+07	2.00256e+07										1500253	High	High	High	High	n/a	High	High	High	High	High	n/a	n/a	n/a	n/a	n/a	n/a	n/a	n/a	n/a	High	1.68842e+07	1.28605e+07		2.20249e+06	100	5.839	6.64	2.55	1e-17	0.414913	2.45041e-17	0.668454	3.39062e+07	1.09563e+07	1.6387e+07	1.73966e+07			1.02585e+07	1.60859e+07	1.02818e+07	3.05313e+07										2.20249e+06
Q17667	Endoplasmic reticulum junction formation protein lunapark-1	lnp-1												908750			1.03879e+06	1.34068e+06	5369681	8.9103e+06	1.9231e+06	6587621	n/a	n/a	n/a	n/a	n/a	n/a	n/a	n/a	High	n/a	n/a	High	High	High	High	High	High	High	High	High			1.16546e+07	9.94618e+06	0.01	0.01	-6.64	-6.64	1e-17	1e-17	2.45041e-17	2.68855e-17												9.6416e+06			1.37704e+07	1.16546e+07	1.0229e+07	2.03471e+07	9.30139e+06	9.67114e+06
Q9XW25	AT hook Transcription Factor family	attf-6	1.06148e+06						2.67244e+06	1.03998e+07	1.16646e+07	4.87895e+06											High	High	High	High	High	High	High	High	High	High	n/a	n/a	n/a	n/a	n/a	n/a	n/a	n/a	High	n/a	1.39722e+07	9.31492e+06			100	100	6.64	6.64	1e-17	1e-17	2.45041e-17	2.68855e-17	1.39722e+07						4.38374e+06	1.25244e+07	1.16646e+07	7.43853e+06
Q17606	Probable ribosome biogenesis protein RLP24	rpl-24.2	15817514	14821928	13115283	1.53873e+07	8.82729e+06	9.2854e+06	33637816	50273152	72274442	55052048	1.1039e+06	1.28039e+06	1321936	902785	727504	851727	8.03209e+06	5331563	4470481	17705436	High	High	High	High	High	High	High	High	High	High	High	High	High	High	High	High	High	High	High	High	8.26114e+07	6.61496e+07	1.01203e+07	1.81889e+07	8.163	3.637	3.03	1.86	0.346101	0.790702	0.576048	0.926573	2.08206e+08	7.27716e+07	9.63571e+07	7.66712e+07	8.90119e+07	6.83068e+07	5.51779e+07	6.05438e+07	72274442	8.39334e+07	9.75062e+06	1.35846e+07	1.57212e+07	1.0504e+07	9.64394e+06	7.4041e+06	1.53008e+07	1.21749e+07	2.16222e+07	2.59929e+07
P30429	Cell death protein 4	ced-4		630211		1.54182e+06	256447	281617	6.24165e+06	1.00759e+07	1.44347e+07	7.07615e+06											High	High	High	High	High	High	High	High	High	High	n/a	n/a	n/a	n/a	n/a	n/a	n/a	n/a	n/a	n/a	2.82866e+06	1.14416e+07			100	100	6.64	6.64	1e-17	1e-17	2.45041e-17	2.68855e-17		3.09416e+06		7.6825e+06	2.58594e+06	2.07168e+06	1.02385e+07	1.21343e+07	1.44347e+07	1.07884e+07
P34266	P granule abnormality protein 2	pgl-2	1.31406e+06		1.32114e+06	2.56486e+06	832399	958774	5.69251e+06	1.29608e+07	2.44705e+07	1.60816e+07											High	High	High	High	High	High	High	High	High	High	n/a	n/a	n/a	n/a	n/a	n/a	n/a	n/a	n/a	High	9.70633e+06	1.95436e+07			100	100	6.64	6.64	1e-17	1e-17	2.45041e-17	2.68855e-17	1.72969e+07		9.70633e+06	1.27801e+07	8.39367e+06	7.0531e+06	9.33773e+06	1.56087e+07	2.44705e+07	2.45183e+07
G5EBF5	RNA interference promoting factor	rde-4			298119	923306		814941	2.77542e+06	1.53362e+07	2.19996e+07	3.47055e+06								323031			n/a	n/a	High	High	n/a	High	High	High	High	High	High	n/a	High	n/a	n/a	n/a	High	Peak Found	n/a	High	4.6006e+06	9.88565e+06		737655	100	13.401	6.64	3.74	1e-17	0.142374	2.45041e-17	0.300669			2.19026e+06	4.6006e+06		5.99501e+06	4.55267e+06	1.84693e+07	2.19996e+07	5.29127e+06								737655
Q966P8	Cleft lip and palate transmembrane protein 1 homolog	C36B7.6												315847	410306	527310	554770	586345	4.85758e+06	6875134	411757	6.13954e+06	n/a	n/a	n/a	n/a	n/a	n/a	n/a	n/a	n/a	n/a	High	High	High	High	High	High	High	High	High	High			5.09713e+06	9.13263e+06	0.01	0.01	-6.64	-6.64	1e-17	1e-17	2.45041e-17	2.68855e-17												3.35106e+06	4.87958e+06	6.13531e+06	7.35414e+06	5.09713e+06	9.25351e+06	1.56997e+07	1.99153e+06	9.01332e+06
A0A061AKV1	UDP-glucuronosyltransferase	ugt-21																	9.23711e+06	1.74976e+07	644155	1.33036e+07	n/a	n/a	n/a	n/a	n/a	n/a	n/a	n/a	n/a	n/a	n/a	n/a	n/a	n/a	n/a	n/a	High	High	High	High				1.85383e+07		0.01		-6.64		1e-17		2.68855e-17																	1.75964e+07	3.99565e+07	3.11556e+06	1.95307e+07
G8JY81	Dilute domain-containing protein	hum-2	2.46884e+06	9.69709e+06	379238					8.03536e+06	7.01408e+06	9.18695e+06											High	High	High	High	High	High	n/a	High	High	High	n/a	n/a	n/a	n/a	n/a	n/a	n/a	n/a	n/a	n/a	3.24974e+07	9.67697e+06			100	100	6.64	6.64	1e-17	1e-17	2.45041e-17	2.68855e-17	3.24974e+07	4.76101e+07	2.78623e+06					9.67697e+06	7.01408e+06	1.40066e+07
P41842	Tetratricopeptide repeat-containing protein trd-1	trd-1		252717	309133	1.98095e+06			6.98181e+06	2.28251e+07	1.64768e+07	5.14708e+06							2.81494e+06				n/a	High	High	High	n/a	n/a	High	High	High	High	High	n/a	n/a	n/a	n/a	n/a	High	n/a	n/a	n/a	2.27118e+06	1.37369e+07		5.36235e+06	100	2.562	6.64	1.36	1e-17	0.873295	2.45041e-17	0.966452		1.24077e+06	2.27118e+06	9.87059e+06			1.14526e+07	2.74883e+07	1.64768e+07	7.84733e+06							5.36235e+06
G5EF84	Gamma-tubulin interacting protein 2	gip-2	797850	517184	966250	502026	290137	564062	5.8493e+06	6.07938e+06	8603430	6.40836e+06											High	High	High	High	High	High	High	High	High	High	n/a	n/a	High	n/a	n/a	n/a	n/a	n/a	n/a	n/a	3.48423e+06	9.08566e+06			100	100	6.64	6.64	1e-17	1e-17	2.45041e-17	2.68855e-17	1.05021e+07	2.53923e+06	7.09897e+06	2.50147e+06	2.92566e+06	4.14945e+06	9.59492e+06	7.32138e+06	8603430	9.7703e+06
O17610	Choline Kinase A	cka-1		511257	358933	3.33285e+06					8882491	588384	2.58949e+06		208971								n/a	High	High	High	High	n/a	High	High	High	High	High	n/a	High	High	n/a	n/a	High	High	High	High	2.63706e+06	2.82279e+06	7.53943e+06		0.35	100	-1.52	6.64	0.454221	1e-17	0.689891	2.68855e-17		2.51013e+06	2.63706e+06	1.66068e+07					8882491	897061	2.28727e+07		2.48519e+06
O44730	Zwei Ig domain protein zig-7	zig-7		3.52638e+06	1.66592e+06	2.68929e+06		741969	2.1211e+06	7564196	1.8311e+07	2.47431e+06	4.24172e+06	730668	1.52201e+06	612248			7.08447e+06	1.62705e+06		2.1464e+06	n/a	High	High	High	n/a	High	High	High	High	High	High	High	High	High	n/a	n/a	High	High	n/a	High	1.28066e+07	5.86214e+06	1.18456e+07	3.71544e+06	1.081	1.578	0.11	0.66	0.997634	0.98114	0.999501	0.998477		1.73136e+07	1.22394e+07	1.34001e+07		5.4582e+06	3.47935e+06	9.10954e+06	1.8311e+07	3.77238e+06	3.74667e+07	7.7522e+06	1.81005e+07	7.12357e+06			1.34956e+07	3.71544e+06		3.15108e+06
Q18485	Ubiquinol-cytochrome c chaperone domain-containing protein	C35D10.5							6.68365e+06	3.31756e+06	3.77734e+06	3.78784e+06		521781	269959		404800	478799	3.69707e+06	4.89736e+06	2.82229e+06	5.06166e+06	n/a	n/a	n/a	n/a	n/a	n/a	High	High	High	High	n/a	High	High	n/a	High	High	High	High	High	High		4.80344e+06	4.72598e+06	9.11604e+06	0.01	0.527	-6.64	-0.92	1e-17	0.384107	2.45041e-17	0.637011							1.09636e+07	3.99532e+06	3.77734e+06	5.77501e+06		5.53596e+06	3.21049e+06		5.3661e+06	4.16222e+06	7.04278e+06	1.11833e+07	1.36505e+07	7.4309e+06
Q23255	Double-strand break repair protein mre-11	mre-11	344907	1.92223e+06	481379	535770	311288	832985	1.53159e+07	1.32057e+07	1.89754e+07	1.66832e+07											High	High	High	High	High	High	High	High	High	High	n/a	n/a	n/a	n/a	n/a	n/a	n/a	n/a	High	High	4.00706e+06	2.18341e+07			100	100	6.64	6.64	1e-17	1e-17	2.45041e-17	2.68855e-17	4.54002e+06	9.43762e+06	3.53666e+06	2.66961e+06	3.13893e+06	6.12774e+06	2.51234e+07	1.59036e+07	1.89754e+07	2.54355e+07
Q22601	AP-2 complex subunit alpha	apa-2							2.2304e+06	1.67852e+06	2.25314e+06	678742	311468		386836	381088	396649	384609	1.55866e+06	1.8703e+06	548370	5.48609e+06	n/a	n/a	n/a	n/a	n/a	n/a	High	High	High	High	High	High	High	High	High	High	High	High	High	High		2.13415e+06	4.43401e+06	3.56106e+06	0.01	0.599	-6.64	-0.74	1e-17	0.44665	2.45041e-17	0.69725							3.65865e+06	2.02144e+06	2.25314e+06	1.03482e+06	2.75117e+06		4.60046e+06	4.43401e+06	5.25806e+06	3.34343e+06	2.96919e+06	4.27091e+06	2.65228e+06	8.054e+06
Q04907	Probable 39S ribosomal protein L32, mitochondrial	mrpl-32	1.32528e+06	1.28304e+06	1.06191e+06	1.91966e+06	2.55512e+06	2.73302e+06	12859778	17803081	17935557	1.57578e+07							7393602	7.16195e+06	1.15056e+06	8.98571e+06	High	High	High	High	High	High	High	High	High	High	n/a	n/a	n/a	n/a	High	High	High	High	High	High	1.29175e+07	2.12667e+07		1.36308e+07	100	1.56	6.64	0.64	1e-17	0.885167	2.45041e-17	0.968261	1.74447e+07	6.29938e+06	7.80182e+06	9.56519e+06	2.5765e+07	2.01051e+07	2.10946e+07	2.14402e+07	17935557	2.40246e+07							1.40845e+07	1.63546e+07	5.56487e+06	1.31917e+07
O76387	Probable peptidyl-tRNA hydrolase 2	C24G6.8		3.67855e+06	2.24868e+06	1.88468e+06		959655	5.53701e+06	1.05802e+07	20639387	4.32639e+06	1.64802e+06						1743735			1.37122e+06	n/a	High	High	High	High	High	High	High	High	High	High	n/a	High	n/a	n/a	n/a	High	n/a	n/a	High	1.24558e+07	1.07577e+07	1.45568e+07	2.5859e+06	0.856	4.16	-0.22	2.06	0.850041	0.54893	0.962499	0.781027		1.80607e+07	1.65209e+07	9.39092e+06		7.05958e+06	9.08266e+06	1.27418e+07	20639387	6.5961e+06	1.45568e+07						3.32175e+06			2.01306e+06
Q9U354	Vacuolar protein-sorting-associated protein 25	vps-25		1.53849e+06	527581	1.89287e+06		535768	4.81551e+06	1.11243e+07	1.6377e+07	8.16887e+06	1.51688e+06	593233		378683			3.7285e+06	2.10525e+06	1.59607e+06	4.77676e+06	n/a	High	High	High	n/a	High	High	High	High	High	High	High	n/a	High	n/a	High	High	High	High	High	5.45628e+06	1.29171e+07	6.29405e+06	7.0575e+06	0.867	1.83	-0.21	0.87	0.955131	0.940318	0.987976	0.98828		7.55358e+06	3.8761e+06	9.43171e+06		3.94131e+06	7.89915e+06	1.3397e+07	1.6377e+07	1.24544e+07	1.33985e+07	6.29405e+06		4.40602e+06			7.10265e+06	4.80744e+06	7.71967e+06	7.01265e+06
H2KZ41	Uncharacterized protein	Y110A7A.15	201345	1.54032e+06	1.29315e+06	1.93873e+06	479878	310575	6794019	8.99106e+06	1.94762e+07	11309783											High	High	High	High	High	High	High	High	High	High	n/a	n/a	n/a	n/a	n/a	n/a	High	n/a	n/a	n/a	6.04936e+06	1.38624e+07			100	100	6.64	6.64	1e-17	1e-17	2.45041e-17	2.68855e-17	2.65031e+06	7.56254e+06	9.50067e+06	9.6602e+06	4.83895e+06	2.2847e+06	1.11446e+07	1.08279e+07	1.94762e+07	1.72431e+07
Q19259	Transmembrane protein 199	F09E5.11											761844	961061	749107	2.1405e+06	592052	2.08741e+06	9379431	8.69991e+06	3.78468e+06	6.87747e+06	n/a	n/a	n/a	n/a	n/a	n/a	n/a	n/a	n/a	n/a	High	High	High	High	High	High	High	High	High	High			9.53097e+06	1.8085e+07	0.01	0.01	-6.64	-6.64	1e-17	1e-17	2.45041e-17	2.68855e-17											6.7293e+06	1.01966e+07	8.90878e+06	2.49049e+07	7.84835e+06	1.8146e+07	1.78675e+07	1.98666e+07	1.83052e+07	1.00967e+07
Q20644	RNA helicase	F52B5.3	111782			245076	169254		3.41778e+06	1.3058e+07	1.29356e+07	14883892										676749	High	High	High	High	High	High	High	High	High	High	n/a	n/a	n/a	n/a	n/a	n/a	High	High	n/a	High	1.47139e+06	1.42626e+07		993520	100	14.356	6.64	3.84	1e-17	0.147212	2.45041e-17	0.309192	1.47139e+06			1.22115e+06	1.70671e+06		5.60637e+06	1.57257e+07	1.29356e+07	2.26923e+07										993520
Q27512	Annexin	nex-2		371273					937036	1.5903e+06	5.99206e+06	590637	1.33083e+06	454417		401888			5.0773e+06	4.05498e+06	2.25827e+06		n/a	High	n/a	High	n/a	n/a	High	High	High	High	High	High	High	High	n/a	n/a	High	High	High	High	1.82285e+06	1.71575e+06	4.82125e+06	9.67207e+06	0.378	0.177	-1.4	-2.49	0.460375	0.108859	0.695674	0.239966		1.82285e+06					1.53707e+06	1.91519e+06	5.99206e+06	900496	1.17551e+07	4.82125e+06		4.67602e+06			9.67207e+06	9.25972e+06	1.09225e+07
Q965N3	polyribonucleotide nucleotidyltransferase	BE0003N10.1	191301	704371		2.3436e+06		385765	5.99451e+06	6.05673e+06	4.73759e+06	1.07411e+07									387490	1.69095e+06	High	High	High	High	n/a	Peak Found	High	High	High	High	n/a	n/a	High	n/a	n/a	n/a	n/a	High	High	High	3.13273e+06	8.46899e+06		2.15697e+06	100	3.926	6.64	1.97	1e-17	0.557639	2.45041e-17	0.785447	2.5181e+06	3.45827e+06		1.16776e+07		2.83783e+06	9.83312e+06	7.29411e+06	4.73759e+06	1.63761e+07									1.87416e+06	2.48245e+06
Q22703	Transcription factor dpl-1	dpl-1	966844		1.09806e+06	1.97076e+06	1.28454e+06		1.28446e+07	9771376	3.3691e+06	1.93302e+07											High	High	High	High	High	High	High	High	High	High	n/a	n/a	n/a	n/a	n/a	n/a	n/a	n/a	n/a	n/a	1.11791e+07	1.57461e+07			100	100	6.64	6.64	1e-17	1e-17	2.45041e-17	2.68855e-17	1.27266e+07		8.06739e+06	9.81983e+06	1.2953e+07		2.10696e+07	1.17676e+07	3.3691e+06	2.94712e+07
Q9XTV3	Non-structural maintenance of chromosomes element 4	nse-4	205003	197332	237236			164079	4.23661e+06	1.05817e+07	8.31653e+06	8.21208e+06											High	High	High	n/a	n/a	High	High	High	High	High	n/a	n/a	n/a	n/a	n/a	n/a	n/a	n/a	n/a	n/a	1.45045e+06	1.02042e+07			100	100	6.64	6.64	1e-17	1e-17	2.45041e-17	2.68855e-17	2.69845e+06	968845	1.74296e+06			1.20702e+06	6.94954e+06	1.27435e+07	8.31653e+06	1.25203e+07
Q8WQA4	Chloride intracellular channel exc-4	exc-4		1.07044e+06	610397	874837		541517	8.05188e+06	9.3394e+06	1.61996e+07	1.81475e+06			201468		172808		3.52507e+06			1.19119e+06	n/a	High	High	High	n/a	High	High	High	High	High	n/a	n/a	High	n/a	High	n/a	High	n/a	n/a	High	4.42138e+06	1.21883e+07	2.34278e+06	3.42682e+06	1.887	3.557	0.92	1.83	0.485956	0.641869	0.720222	0.842772		5.25557e+06	4.48455e+06	4.35909e+06		3.9836e+06	1.32079e+07	1.12474e+07	1.61996e+07	2.7668e+06			2.39596e+06		2.29078e+06		6.71512e+06			1.74875e+06
Q95QD1	Transmembrane protein 135 homolog	tmem-135											1412692	3.00373e+06	1.03871e+06	3.2851e+06	3.64329e+06	1.8347e+06	5.67674e+06	4.14291e+06	1.79264e+06		n/a	n/a	n/a	n/a	n/a	n/a	n/a	n/a	n/a	n/a	High	High	High	High	High	High	High	High	High	High			2.25451e+07	9.46051e+06	0.01	0.01	-6.64	-6.64	1e-17	1e-17	2.45041e-17	2.68855e-17											1.24782e+07	3.18688e+07	1.23529e+07	3.82225e+07	4.82961e+07	1.59492e+07	1.0814e+07	9.46051e+06	8.6704e+06
H9G2T2	Kinesin light chain	klc-1				613609			8.78483e+06	1.20811e+07	1.59322e+07	1.22719e+07											n/a	n/a	High	High	n/a	High	High	High	High	High	n/a	n/a	n/a	n/a	n/a	n/a	n/a	n/a	n/a	n/a	3.05746e+06	1.5225e+07			100	100	6.64	6.64	1e-17	1e-17	2.45041e-17	2.68855e-17				3.05746e+06			1.44102e+07	1.45492e+07	1.59322e+07	1.87099e+07
E1B6Q7	5'-deoxynucleotidase HDDC2	F45F2.9		1.0803e+06		1.08777e+06			3.17486e+06	1.0243e+07	19159321	4.09086e+06	3.48127e+06		554052				3.68711e+06				n/a	High	High	High	n/a	n/a	High	High	High	High	High	n/a	High	n/a	n/a	n/a	High	High	High	n/a	5.36171e+06	8.7714e+06	1.42342e+07	7.0238e+06	0.377	1.249	-1.41	0.32	0.477702	0.789395	0.712008	0.925863		5.30396e+06		5.4201e+06			5.20789e+06	1.23356e+07	19159321	6.23701e+06	3.07498e+07		6.58908e+06				7.0238e+06
Q94215	Galectin	lec-11											2.20808e+06	1.23674e+06	1.67263e+06	2.3885e+06	1.6209e+06	2.46301e+06	2.88079e+06	4.30489e+06	1815614	1.95054e+06	n/a	n/a	n/a	n/a	n/a	n/a	n/a	n/a	n/a	n/a	High	High	High	High	High	High	High	High	High	High			2.06375e+07	6.94199e+06	0.01	0.01	-6.64	-6.64	1e-17	1e-17	2.45041e-17	2.68855e-17											1.95038e+07	1.31215e+07	1.98918e+07	2.77905e+07	2.14869e+07	2.14111e+07	5.48781e+06	9.83041e+06	8.78151e+06	2.86354e+06
O16991	Transcription initiation factor IIB	ttb-1		2.8397e+06	1.8755e+06	2.38128e+06		1.44278e+06	7.01988e+06	1.25944e+07	7.73045e+06	6.31493e+06							1.00907e+06			2.38686e+06	High	High	High	High	n/a	High	High	High	High	High	n/a	n/a	n/a	n/a	n/a	n/a	High	n/a	n/a	High	1.27865e+07	1.05293e+07		2.59532e+06	100	4.057	6.64	2.02	1e-17	0.555721	2.45041e-17	0.785136		1.39421e+07	1.37792e+07	1.18653e+07		1.06136e+07	1.15151e+07	1.51674e+07	7.73045e+06	9.62786e+06							1.92224e+06			3.5041e+06
P49594	Protein phosphatase fem-2	fem-2		559832		1.0529e+06			1.42126e+06	22324465	1.79596e+07	1.82872e+06	2462279						2704476				n/a	High	High	High	High	High	High	High	High	High	High	n/a	High	n/a	High	n/a	High	n/a	High	High	3.79739e+06	7.07624e+06	2.17491e+07	5.15193e+06	0.175	1.374	-2.52	0.46	0.229975	0.85878	0.419064	0.96364		2.74862e+06		5.24634e+06			2.33137e+06	2.68853e+07	1.79596e+07	2.78811e+06	2.17491e+07						5.15193e+06
G5EDN6	Protein phosphatase 2B regulatory subunit cnb-1	cnb-1				1.72953e+06					5.71466e+06		3.94314e+06	1.12659e+06	843320	450005		596112	7404852	1.69463e+06	549692	4.5162e+06	n/a	High	n/a	High	High	n/a	High	High	High	High	High	High	High	High	High	High	High	High	High	High	8.61784e+06	5.71466e+06	1.00292e+07	5.06527e+06	0.859	1.128	-0.22	0.17	0.890965	0.749105	0.970707	0.90665				8.61784e+06					5.71466e+06		3.48295e+07	1.19528e+07	1.00292e+07	5.23586e+06		5.18203e+06	1.4106e+07	3.86976e+06	2.65867e+06	6.63013e+06
Q9U1P9	Uncharacterized protein	Y87G2A.13		3.13219e+06	929387	1.4416e+06	463404	607155	7.57432e+06	1.00873e+07	9.46172e+06	1.63017e+07		556094	447483	406810	306084		5.39692e+06	1.58868e+06	834381	5650770	n/a	High	High	High	High	High	High	High	High	High	n/a	High	High	High	High	High	High	High	High	High	6.82815e+06	1.22856e+07	5.01887e+06	5.78606e+06	1.36	2.123	0.44	1.09	0.754676	0.950838	0.913322	0.990038		1.53782e+07	6.82815e+06	7.18313e+06	4.67283e+06	4.46646e+06	1.24246e+07	1.21482e+07	9.46172e+06	2.48539e+07		5.90001e+06	5.3217e+06	4.73328e+06	4.05751e+06		1.02809e+07	3.62781e+06	4.03562e+06	8.29577e+06
Q6AHP8	FIS1-related protein fis-2	fis-2							2.12702e+06							212720	550707	2.0627e+06	6204264	4594531	3.54053e+06	12269865	n/a	n/a	n/a	n/a	High	n/a	High	n/a	n/a	n/a	High	High	n/a	High	High	High	High	High	High	High		3.48906e+06	7.30027e+06	1.42264e+07	0.01	0.245	-6.64	-2.03	1e-17	0.13171	2.45041e-17	0.281488							3.48906e+06							2.47502e+06	7.30027e+06	1.79311e+07	1.18189e+07	1.04918e+07	1.71243e+07	1.80131e+07
Q94263	Mitochondrial Rho GTPase 1	miro-1		482406				322468	6.6104e+06	9.23316e+06	5.22833e+06	4.68238e+06		211889								4582167	n/a	High	High	n/a	High	High	High	High	High	High	n/a	High	n/a	High	n/a	High	High	High	High	High	2.37034e+06	8.79826e+06	2.24809e+06	6.72698e+06	1.054	1.308	0.08	0.39	0.848217	0.815888	0.96227	0.941225		2.36848e+06				2.3722e+06	1.08434e+07	1.11195e+07	5.22833e+06	7.13884e+06		2.24809e+06								6.72698e+06
G5EGU9	Suppressor of zyg-1 protein 20	szy-20		1.54813e+06	644154	1.20556e+06		1.09119e+06	1.34623e+07	1.82346e+07	1.40228e+07	1.08796e+07											High	High	High	High	n/a	High	High	High	High	High	n/a	n/a	n/a	n/a	n/a	n/a	n/a	n/a	n/a	High	6.7571e+06	1.90854e+07			100	100	6.64	6.64	1e-17	1e-17	2.45041e-17	2.68855e-17		7.60088e+06	4.73256e+06	6.007e+06		8.02723e+06	2.20829e+07	2.19598e+07	1.40228e+07	1.65872e+07
O44150	MATH (Meprin-associated Traf homology) domain containing	C49A9.6											808606	1.07941e+06		1.13702e+06	658035	546673	7.77312e+06	8.00724e+06	2.61863e+06	8.13752e+06	n/a	n/a	n/a	n/a	n/a	n/a	n/a	n/a	n/a	n/a	High	High	n/a	High	High	High	High	High	High	High			8.72304e+06	1.36946e+07	0.01	0.01	-6.64	-6.64	1e-17	1e-17	2.45041e-17	2.68855e-17											7.14235e+06	1.14523e+07		1.32294e+07	8.72304e+06	4.75226e+06	1.48075e+07	1.82849e+07	1.26654e+07	1.19465e+07
Q9XUU5	Armadillo repeat-containing protein 1	K05C4.7		2.18442e+06	1.7025e+06	723601		1137057	7.35555e+06	1.5078e+07	1.40056e+07	9.38233e+06											n/a	High	High	High	n/a	High	High	High	High	High	n/a	n/a	n/a	n/a	n/a	n/a	n/a	n/a	n/a	n/a	9.47151e+06	1.41543e+07			100	100	6.64	6.64	1e-17	1e-17	2.45041e-17	2.68855e-17		1.07249e+07	1.25082e+07	3.60552e+06		8.36461e+06	1.20657e+07	1.81584e+07	1.40056e+07	1.43045e+07
Q93896	MFS domain-containing protein	mct-3											1.9023e+06	1.08621e+06	569113	992508	4.9639e+06	1.72498e+06	4.31983e+06	4.52823e+06	1.12181e+06	3411078	n/a	n/a	n/a	n/a	n/a	n/a	n/a	n/a	n/a	High	High	High	High	High	High	High	High	High	High	High			1.31592e+07	6.68204e+06	0.01	0.01	-6.64	-6.64	1e-17	1e-17	2.45041e-17	2.68855e-17											1.68028e+07	1.15244e+07	6.7682e+06	1.15479e+07	6.58024e+07	1.49954e+07	8.22912e+06	1.03404e+07	5.42581e+06	5.00773e+06
Q19229	C-type LECtin	clec-57													694651	411291		766262	1.8776e+06	4.07089e+06	2.17072e+06	7.55391e+06	n/a	n/a	n/a	n/a	n/a	n/a	n/a	n/a	n/a	n/a	n/a	n/a	High	High	High	High	High	High	High	High			6.66115e+06	9.87926e+06	0.01	0.01	-6.64	-6.64	1e-17	1e-17	2.45041e-17	2.68855e-17													8.26115e+06	4.78542e+06		6.66115e+06	3.57676e+06	9.29606e+06	1.0499e+07	1.10897e+07
C9IY21	Uncharacterized protein	ZK1058.9	2.43178e+06		971434	534026	194551	658576	912896		1.74237e+06	5.49856e+06											High	High	High	High	High	High	High	High	High	High	n/a	n/a	n/a	n/a	n/a	n/a	n/a	n/a	n/a	n/a	4.84473e+06	1.74237e+06			100	100	6.64	6.64	1e-17	1e-17	2.45041e-17	2.68855e-17	3.20096e+07		7.13706e+06	2.66092e+06	1.9618e+06	4.84473e+06	1.49747e+06		1.74237e+06	8.38321e+06
Q965Y1	Methionine aminopeptidase	map-1		748179		1.0177e+06	714912	500948	1.07242e+07	1.67416e+07	2.591e+07	9.20875e+06						372718	1.82553e+06	2.40392e+06	837069	2.29765e+06	High	High	High	High	High	High	High	High	High	High	High	n/a	High	High	High	High	High	High	High	High	4.32288e+06	1.88329e+07	3.24006e+06	3.75225e+06	1.334	5.019	0.42	2.33	0.70513	0.552905	0.889133	0.783543		3.67335e+06		5.07096e+06	7.20896e+06	3.68516e+06	1.75915e+07	2.01619e+07	2.591e+07	1.40398e+07						3.24006e+06	3.47757e+06	5.48946e+06	4.04862e+06	3.37312e+06
Q19876	THaumatiN family	thn-2							1.11231e+06	2.54693e+06	2.69599e+06		1.65399e+06	2.45364e+06	899872	682373	2.46282e+06	1.47388e+06	4.66838e+06	6322780	2563467	9460730	n/a	n/a	n/a	n/a	n/a	n/a	High	High	High	n/a	High	High	High	High	High	High	High	High	High	High		2.69599e+06	1.36815e+07	1.31227e+07	0.01	0.205	-6.64	-2.28	1e-17	0.128823	2.45041e-17	0.276595							1.82458e+06	3.06726e+06	2.69599e+06		1.46095e+07	2.60325e+07	1.07018e+07	7.93949e+06	3.26476e+07	1.28125e+07	8.89309e+06	1.44383e+07	1.23986e+07	1.38891e+07
G5EF37	Paralysed Arrest at Two-fold	pat-10		5751202	1.43577e+06	4.74063e+06	1.53285e+06	2.37191e+06	5.8885e+06	6889630	25695112	18315281	757432								946382		n/a	High	High	High	High	High	High	High	High	High	High	n/a	n/a	n/a	n/a	n/a	High	n/a	High	High	1.74486e+07	1.57542e+07	6.69033e+06	4.57733e+06	2.608	3.442	1.38	1.78	0.558941	0.7151	0.778057	0.888259		2.82368e+07	1.05485e+07	2.36214e+07	1.54568e+07	1.74486e+07	9.65922e+06	8.29717e+06	25695112	2.79238e+07	6.69033e+06								4.57733e+06
Q20329	PH domain-containing protein	F42C5.9		494704		487461			1.02551e+06		9136180	4.30998e+06	2.70632e+06	292840					4.51165e+06	1.1524e+06	1.10733e+06	4.08773e+06	n/a	High	n/a	High	n/a	n/a	High	High	High	High	High	High	n/a	High	n/a	High	High	High	High	High	2.42888e+06	6.57107e+06	8.61806e+06	5.66927e+06	0.282	1.159	-1.83	0.21	0.327347	0.762592	0.552814	0.913568		2.42886e+06		2.4289e+06			1.6822e+06		9136180	6.57107e+06	2.39047e+07	3.10696e+06					8.59452e+06	2.63155e+06	5.3558e+06	6.0011e+06
P15796	Histone H1.2	hil-2	8.03378e+06	2198845	6.62257e+06	2.86585e+06	3.49485e+06	3.68427e+06	14256784	1.65355e+07	17818673	2.10753e+07											High	High	High	High	High	High	High	High	High	High	n/a	n/a	n/a	n/a	n/a	n/a	n/a	n/a	n/a	n/a	3.09052e+07	2.15802e+07			100	100	6.64	6.64	1e-17	1e-17	2.45041e-17	2.68855e-17	1.05749e+08	1.07957e+07	4.86556e+07	1.42798e+07	3.52411e+07	2.71029e+07	2.33862e+07	1.99137e+07	17818673	3.21318e+07
Q09306	Tubby protein homolog 1	tub-1		1.24986e+06	694638	1.71059e+06	729739	556033	4.1406e+06	3.05664e+06	5.89665e+06	3356444	1.43561e+06	1.48879e+06	1.00763e+06	1.14727e+06	1.32551e+06	2.8514e+06	8830584	9106735	4.92348e+06	16087413	n/a	High	High	High	High	High	High	High	High	High	High	High	High	High	High	High	High	High	High	High	6.13646e+06	5.49317e+06	1.45207e+07	2.21617e+07	0.423	0.248	-1.24	-2.01	0.533864	0.140138	0.755307	0.297031		6.13646e+06	5.10346e+06	8.52344e+06	7.35847e+06	4.09038e+06	6.79205e+06	3.6811e+06	5.89665e+06	5.1173e+06	1.26806e+07	1.57957e+07	1.19833e+07	1.33486e+07	1.75712e+07	2.47874e+07	1.68219e+07	2.07956e+07	2.38132e+07	2.36176e+07
A0A131MBF9	Importin N-terminal domain-containing protein	imb-2		3355835	1.47892e+06	4.19604e+06		2.77703e+06	7.45136e+06	1.25743e+07	2.16324e+07	7.68317e+06			1.60559e+06								n/a	High	High	High	High	High	High	High	High	High	High	n/a	High	n/a	n/a	n/a	High	n/a	n/a	n/a	1.83464e+07	1.36049e+07	1.90945e+07		0.961	100	-0.06	6.64	0.826984	1e-17	0.95118	2.68855e-17		1.64762e+07	1.08656e+07	2.09078e+07		2.04288e+07	1.22229e+07	1.51432e+07	2.16324e+07	1.17139e+07			1.90945e+07
Q17392	Cullin-4	cul-4	1.09042e+06		227775	1.49447e+06	973511	1.30997e+06	3.86716e+06	1.45972e+07	1.64188e+07	7.48016e+06											High	High	High	High	High	High	High	High	High	High	High	n/a	n/a	n/a	n/a	n/a	n/a	n/a	n/a	High	9.63663e+06	1.36838e+07			100	100	6.64	6.64	1e-17	1e-17	2.45041e-17	2.68855e-17	1.43533e+07		1.67345e+06	7.44655e+06	9.8166e+06	9.63663e+06	6.34351e+06	1.75794e+07	1.64188e+07	1.14044e+07
O16658	UDP-N-acetylglucosamine/UDP-N-acetylgalactosamine transporter nstp-4	nstp-4							947408	2.23657e+06			819010	1.49219e+06	2.00534e+06	2.01389e+06	2.04465e+06	3.79415e+06	1.40962e+06	3.08346e+06		2.55554e+06	High	n/a	n/a	High	n/a	n/a	High	High	n/a	High	High	High	High	High	High	High	High	High	High	High		2.04595e+06	2.36393e+07	3.75172e+06	0.01	0.545	-6.64	-0.87	1e-17	0.392435	2.45041e-17	0.646421							1.55408e+06	2.6935e+06			7.23425e+06	1.58318e+07	2.38486e+07	2.34319e+07	2.71043e+07	3.29827e+07	2.68527e+06	7.04122e+06		3.75172e+06
Q21054	Ceramide glucosyltransferase 3	cgt-3											492347	1.1914e+06	693134	728581		2.54952e+06	6.30769e+06	3.46504e+06	3.86987e+06	1.0998e+07	n/a	n/a	n/a	n/a	n/a	n/a	n/a	n/a	n/a	n/a	High	High	High	High	n/a	High	High	High	High	High			8.47713e+06	1.39287e+07	0.01	0.01	-6.64	-6.64	1e-17	1e-17	2.45041e-17	2.68855e-17											4.34886e+06	1.26404e+07	8.24311e+06	8.47713e+06		2.21631e+07	1.20159e+07	7.91256e+06	1.87173e+07	1.6146e+07
O45503	Metaxin-1 homolog	mtx-1	481602	678614		611293	402666	1.09167e+06	3.90115e+06	7.30042e+06	5.69034e+06	4.49696e+06	559778	614673	562904	412824	441225	500957	3.01516e+06	3.2188e+06	1.79729e+06	8325700	High	High	n/a	High	High	High	High	High	High	High	High	High	High	High	High	High	High	High	High	High	4.06037e+06	6.62377e+06	5.37774e+06	7.99345e+06	0.755	0.829	-0.41	-0.27	0.902299	0.579705	0.972656	0.803805	6.33934e+06	3.33181e+06		3.04592e+06	4.06037e+06	8.03072e+06	6.39927e+06	8.79188e+06	5.69034e+06	6.85615e+06	4.94447e+06	6.52152e+06	6.69435e+06	4.80326e+06	5.84897e+06	4.35484e+06	5.74377e+06	7.35028e+06	8.69289e+06	1.22228e+07
O45144	Uncharacterized protein	C34H4.1											565238			808837	2.36088e+06		1.23637e+06	4368123	2.07247e+06	6725909	n/a	n/a	n/a	n/a	n/a	n/a	n/a	n/a	n/a	n/a	High	High	High	High	High	High	High	High	High	High			9.41091e+06	9.92435e+06	0.01	0.01	-6.64	-6.64	1e-17	1e-17	2.45041e-17	2.68855e-17											4.9927e+06			9.41091e+06	3.12962e+07		2.35523e+06	9.9748e+06	1.00238e+07	9.87415e+06
Q22482	VWFA domain-containing protein	T14B4.3	1.92055e+06						3.0084e+06	3.47934e+06	2.65596e+06	4889646											High	High	n/a	High	High	High	High	High	High	High	n/a	n/a	n/a	n/a	n/a	n/a	High	n/a	n/a	n/a	2.52802e+07	4.54728e+06			100	100	6.64	6.64	1e-17	1e-17	2.45041e-17	2.68855e-17	2.52802e+07						4.93485e+06	4.19016e+06	2.65596e+06	7.45484e+06
P34605	Trafficking protein particle complex subunit 3 homolog	trpp-3		1.61219e+06	945490	1.48847e+06		1.25153e+06	5.34369e+06	11209636	22273649	6.315e+06	896997		550417		376863	399784	7.59024e+06	1.7486e+06	693611	5889861	n/a	High	High	High	n/a	High	High	High	High	High	High	n/a	High	n/a	High	High	High	High	High	High	7.662e+06	1.14007e+07	5.71853e+06	5.87594e+06	1.34	1.94	0.42	0.96	0.785102	0.992655	0.931397	0.998477		7.91543e+06	6.94645e+06	7.41669e+06		9.20672e+06	8.76554e+06	1.34997e+07	22273649	9.62797e+06	7.9231e+06		6.54585e+06		4.99577e+06	3.47535e+06	1.44591e+07	3.99301e+06	3.35476e+06	8.64677e+06
O45069	Queuosine salvage protein	C11D2.4		942711	710102	886849		550632	1.60494e+06	1.00295e+07	1.57626e+07	1.43283e+06	3.77186e+06		3.29549e+06				9.17652e+06			9269392	n/a	High	High	High	n/a	High	High	High	High	High	High	n/a	High	High	n/a	n/a	High	High	High	High	4.52249e+06	5.63904e+06	3.61349e+07	1.54235e+07	0.125	0.366	-3	-1.45	0.185973	0.22327	0.349152	0.429017		4.62845e+06	5.21707e+06	4.41895e+06		4.05066e+06	2.63267e+06	1.20785e+07	1.57626e+07	2.18452e+06	3.33166e+07		3.91917e+07				1.74809e+07			1.36082e+07
Q86S61	glucuronosyltransferase	ugt-31											399452	1.04094e+06		709378			1.04579e+07	13771518	2.50134e+06	1.09718e+07	n/a	n/a	n/a	n/a	n/a	n/a	n/a	n/a	n/a	n/a	High	High	n/a	High	High	n/a	High	High	High	High			8.25369e+06	1.79134e+07	0.01	0.01	-6.64	-6.64	1e-17	1e-17	2.45041e-17	2.68855e-17											3.52833e+06	1.10441e+07		8.25369e+06			1.99219e+07	3.14479e+07	1.20981e+07	1.61074e+07
P91148	Putative nudix hydrolase 7	ndx-7						407758	3.91193e+06	8.25621e+06	9.64488e+06		371032			382176	227338		3.36381e+06	2.66471e+06		4409693	n/a	High	High	High	n/a	High	High	High	High	High	High	n/a	High	High	High	High	High	High	High	High	2.99962e+06	9.64488e+06	3.2773e+06	6.40793e+06	0.915	1.505	-0.13	0.59	0.948215	0.889663	0.98486	0.969037						2.99962e+06	6.41695e+06	9.94293e+06	9.64488e+06		3.2773e+06			4.44666e+06	3.01363e+06		6.40793e+06	6.08499e+06		6.47377e+06
Q20033	Cytochrome c oxidase assembly factor 3	coa-3	129897	1.6758e+06	1.12491e+06	1.07654e+06	1.00158e+06	1.41311e+06	8.63964e+06	1.17058e+07	1.32692e+07	7669277	767067	650860	563513	849331	447664	468738	3148901	2.84789e+06	2.16399e+06	5.5522e+06	High	High	High	High	High	High	High	High	High	High	High	High	High	High	High	High	High	High	High	High	8.24615e+06	1.3677e+07	6.73842e+06	7.2807e+06	1.224	1.879	0.29	0.91	0.844642	0.948942	0.959264	0.989983	1.70984e+06	8.22771e+06	8.26463e+06	5.36413e+06	1.00996e+07	1.03954e+07	1.41721e+07	1.40972e+07	1.32692e+07	1.16927e+07	6.77544e+06	6.90546e+06	6.7016e+06	9.88206e+06	5.93433e+06	4.07476e+06	5.99854e+06	6.50328e+06	1.04665e+07	8.15106e+06
Q19440	Phosphotransferase	hxk-1		621150	339436					2.14752e+06	2.61902e+07	1.25432e+07	4.86702e+06										n/a	High	High	High	n/a	n/a	High	High	High	High	High	n/a	n/a	n/a	n/a	n/a	High	n/a	n/a	n/a	2.75777e+06	1.91236e+07	4.299e+07		0.064	100	-3.96	6.64	0.0884326	1e-17	0.181995	2.68855e-17		3.04968e+06	2.49381e+06					2.58625e+06	2.61902e+07	1.91236e+07	4.299e+07
O02096	C-CAP/cofactor C-like domain-containing protein	cas-2			1.02878e+06	3.04552e+06		738797	2.79763e+06	2.59794e+07	1.96324e+07	3.55505e+06											n/a	High	High	High	n/a	High	High	High	High	High	n/a	n/a	n/a	n/a	n/a	n/a	n/a	n/a	n/a	n/a	7.55841e+06	1.03155e+07			100	100	6.64	6.64	1e-17	1e-17	2.45041e-17	2.68855e-17			7.55841e+06	1.51751e+07		5.43486e+06	4.5891e+06	3.1287e+07	1.96324e+07	5.4201e+06
P91344	Mitochondrial fission factor	mff-2		1.7887e+06	1.02386e+06	643749	512802	761326	9.29695e+06	1.01413e+07	7777307	5925052	546016	854188	401742			606709	3.62775e+06	1851494		7.84967e+06	High	High	High	High	High	High	High	High	High	High	High	High	High	High	n/a	High	High	High	High	High	5.6006e+06	1.05037e+07	5.04349e+06	6.91073e+06	1.11	1.52	0.15	0.6	0.836385	0.877011	0.954446	0.967037		8.78201e+06	7.52222e+06	3.20764e+06	5.17094e+06	5.6006e+06	1.52503e+07	1.22132e+07	7777307	9.03344e+06	4.82291e+06	9.06271e+06	4.77773e+06			5.27415e+06	6.91073e+06	4.22797e+06		1.15239e+07
Q23493	3'(2'), 5'-BisPhosphate NucleoTidase 1 homolog	bpnt-1		1.04139e+06	410510	339304		262972	1.77429e+06	3.72955e+06	6.03468e+06	1.05205e+06	1.23645e+06	217709	321603				1354910	357467		787018	n/a	High	High	High	n/a	High	High	High	High	High	High	High	High	n/a	n/a	n/a	High	High	n/a	High	2.41547e+06	3.61557e+06	3.82467e+06	1.1554e+06	0.632	3.129	-0.66	1.65	0.778474	0.450933	0.927284	0.702041		5.11295e+06	3.01599e+06	1.69067e+06		1.93452e+06	2.91046e+06	4.49149e+06	6.03468e+06	1.60398e+06	1.09214e+07	2.30984e+06	3.82467e+06				2.58105e+06	816292		1.1554e+06
P91408	Ethanolamine-phosphate phospho-lyase homolog 1	eppl-1		1197401		2.56507e+06			793424	2.09102e+06	1.67244e+07	249228	8.61538e+06	495302	398654				2.55622e+06				n/a	High	n/a	High	n/a	n/a	High	High	High	High	High	High	High	n/a	High	n/a	High	High	High	High	8.66827e+06	1.81037e+06	5.25502e+06	4.8695e+06	1.65	0.372	0.72	-1.43	0.664217	0.230394	0.859893	0.440509		5.87891e+06		1.27811e+07			1.3015e+06	2.51821e+06	1.67244e+07	379977	7.60989e+07	5.25502e+06	4.74101e+06				4.8695e+06
Q9NAE3	Lipase_3 domain-containing protein	Y51H4A.5																					n/a	n/a	n/a	n/a	n/a	n/a	High	n/a	n/a	n/a	n/a	n/a	n/a	n/a	n/a	n/a	High	n/a	n/a	n/a
Q9N341	ATP-dependent RNA helicase	Y55F3BR.1	328064	316961		213507		1.27861e+06	4.30135e+06	1.00828e+07	1.3076e+07	3.99434e+06										764430	High	High	High	High	High	High	High	High	High	High	High	n/a	n/a	n/a	n/a	n/a	High	n/a	n/a	High	2.59232e+06	9.25613e+06		1.12224e+06	100	8.248	6.64	3.04	1e-17	0.263935	2.45041e-17	0.488491	4.31831e+06	1.55619e+06		1.06385e+06		9.40596e+06	7.05574e+06	1.21427e+07	1.3076e+07	6.08984e+06										1.12224e+06
C0Z1Y6	Uncharacterized protein	F40G9.5											260443	479463		507543		533575	3.2185e+06	6.67216e+06	3.00136e+06	5.11198e+06	n/a	n/a	n/a	n/a	n/a	n/a	n/a	n/a	n/a	n/a	High	High	High	High	High	High	High	High	High	High			4.85751e+06	1.04376e+07	0.01	0.01	-6.64	-6.64	1e-17	1e-17	2.45041e-17	2.68855e-17											2.30047e+06	5.08698e+06		5.90531e+06		4.63839e+06	6.13113e+06	1.52362e+07	1.45166e+07	7.50479e+06
Q9N4E8	Phosphorylated adapter RNA export protein	Y71H2B.2	378305	1.1607e+06		1.97433e+06		895070	6342130	2.12587e+07	25866162	7843804							543795			2.05514e+06	High	High	n/a	High	n/a	High	High	High	High	High	n/a	n/a	n/a	n/a	n/a	n/a	Peak Found	n/a	n/a	High	6.12561e+06	1.74976e+07		1.76789e+06	100	9.897	6.64	3.31	1e-17	0.267086	2.45041e-17	0.492574	4.97964e+06	5.69874e+06		9.8376e+06		6.58446e+06	1.04033e+07	2.56018e+07	25866162	1.19588e+07							1.03591e+06			3.0171e+06
Q21917	Guanine nucleotide-binding protein alpha-7 subunit	gpa-7																					n/a	n/a	n/a	n/a	n/a	n/a	n/a	n/a	n/a	n/a	n/a	n/a	n/a	n/a	n/a	n/a	n/a	n/a	n/a	High
Q17527	Fe2OG dioxygenase domain-containing protein	B0564.2		530431	967709				1.32071e+06	1.21023e+07	1.17241e+07	4.33102e+06	4985396										n/a	High	High	High	High	High	High	High	High	High	Peak Found	n/a	n/a	n/a	n/a	n/a	High	High	High	High	4.30297e+06	8.79863e+06	4.40356e+07		0.098	100	-3.36	6.64	0.150251	1e-17	0.290495	2.68855e-17		2.60427e+06	7.10969e+06				2.16643e+06	1.45748e+07	1.17241e+07	6.60315e+06	4.40356e+07
O01927	MFS domain-containing protein	spin-1												347880	1857215	3.08712e+06	1.04188e+06	1.35614e+06	7.67798e+06	11762252	4.19947e+06	2.83277e+07	n/a	n/a	n/a	n/a	n/a	n/a	n/a	n/a	n/a	n/a	n/a	High	High	High	High	High	High	High	High	High			1.38113e+07	2.33572e+07	0.01	0.01	-6.64	-6.64	1e-17	1e-17	2.45041e-17	2.68855e-17												3.69092e+06	2.2087e+07	3.5919e+07	1.38113e+07	1.1789e+07	1.46263e+07	2.68596e+07	2.03114e+07	4.15873e+07
Q95PZ4	General transcription and DNA repair factor IIH helicase subunit XPB	xpb-1	3.02461e+06	490640	779579		705721	518514	1.22017e+07	1.28791e+07	1.66116e+07	5.38468e+06											High	High	High	High	High	High	High	High	High	High	n/a	n/a	High	n/a	n/a	n/a	High	n/a	n/a	High	5.72751e+06	1.60515e+07			100	100	6.64	6.64	1e-17	1e-17	2.45041e-17	2.68855e-17	3.9813e+07	2.40891e+06	5.72751e+06		7.11628e+06	3.81438e+06	2.00152e+07	1.55102e+07	1.66116e+07	8.20959e+06
O18009	UDP-glucuronosyltransferase	ugt-30												2374380					7679175	8.35206e+06	3.04981e+06	6239878	n/a	n/a	n/a	n/a	n/a	n/a	n/a	n/a	n/a	n/a	n/a	High	n/a	High	n/a	n/a	High	High	High	High			2.51916e+07	1.46896e+07	0.01	0.01	-6.64	-6.64	1e-17	1e-17	2.45041e-17	2.68855e-17												2.51916e+07					1.46285e+07	1.90723e+07	1.47509e+07	9.16062e+06
Q21504	DAO domain-containing protein	M04B2.4	370797	1.99258e+06	1.57768e+06		1.18841e+06	412562	9.19721e+06	13892335	1.16631e+07	1.01692e+07				133451			1.25067e+06			3.44809e+06	High	High	High	High	High	High	High	High	High	High	n/a	n/a	n/a	High	n/a	n/a	High	High	High	High	9.78302e+06	1.5294e+07	1.55272e+06	3.47279e+06	6.301	4.404	2.66	2.14	0.104647	0.572789	0.210869	0.798482	4.88081e+06	9.78302e+06	1.15911e+07		1.19836e+07	3.03496e+06	1.50867e+07	1.67305e+07	1.16631e+07	1.55042e+07				1.55272e+06			2.38248e+06			5.06206e+06
O44827	Facilitated glucose transporter protein 1	fgt-1		1.88303e+06	941012	1.28724e+06		654224	2.80601e+06		7900126	4.73796e+06	3.50843e+06	1.48259e+06	1.69242e+06	3.07728e+06	2.5528e+06	3.12579e+06	7096733	10134315	3.90323e+06	13354780	n/a	High	High	High	n/a	High	High	n/a	High	High	High	High	High	High	High	High	High	High	High	High	6.6591e+06	7.22359e+06	2.90184e+07	1.92388e+07	0.229	0.375	-2.12	-1.41	0.324785	0.24506	0.550727	0.461871		9.24519e+06	6.91355e+06	6.41401e+06		4.81271e+06	4.60285e+06		7900126	7.22359e+06	3.09896e+07	1.57299e+07	2.01272e+07	3.58045e+07	3.38404e+07	2.71726e+07	1.3519e+07	2.31422e+07	1.88786e+07	1.96058e+07
Q23683	DUF148 domain-containing protein	srlf-34																					High	High	High	High	High	n/a	High	High	High	n/a	High	High	n/a	High	High	n/a	High	n/a	High	High
Q8T3C8	Mitochondrial fission process protein 1	mtp-18											1.14245e+06	1.31264e+06	569163	1.22756e+06	949425	1.14237e+06	8.9212e+06	4.17936e+06	2.31426e+06	1.07351e+07	n/a	n/a	n/a	n/a	n/a	n/a	n/a	n/a	n/a	n/a	High	High	High	High	High	High	High	High	High	High			1.12696e+07	1.32818e+07	0.01	0.01	-6.64	-6.64	1e-17	1e-17	2.45041e-17	2.68855e-17											1.00912e+07	1.39268e+07	6.76879e+06	1.42828e+07	1.25858e+07	9.9307e+06	1.69945e+07	9.54374e+06	1.11933e+07	1.57599e+07
O02358	CUB_2 domain-containing protein	F35E12.6											3.05253e+06	388505	1.47265e+06	2.77437e+06	642340						n/a	n/a	n/a	n/a	n/a	n/a	High	n/a	High	n/a	High	High	High	High	High	n/a	n/a	High	n/a	High			1.75136e+07		0.01		-6.64		1e-17		2.45041e-17												2.69628e+07	4.12193e+06	1.75136e+07	3.22802e+07	8.51498e+06
Q20798	E3 ubiquitin-protein ligase hrd-1	sel-11								1.3032e+06		1.39479e+06		747601		647692		421846	3.41499e+06	3.01228e+06	1.1187e+06	1.37803e+06	n/a	n/a	n/a	n/a	n/a	n/a	High	High	n/a	High	High	High	n/a	High	High	High	High	High	High	High		1.82687e+06	7.53597e+06	5.93291e+06	0.01	0.308	-6.64	-1.7	1e-17	0.184824	2.45041e-17	0.371334								1.56945e+06		2.12651e+06		7.93185e+06		7.53597e+06		3.66713e+06	6.50542e+06	6.87867e+06	5.41078e+06	2.02306e+06
P52017	Peptidyl-prolyl cis-trans isomerase 10	cyn-10	2.55383e+06	2.07062e+06	1.23867e+06	2.00877e+06	1.38084e+06	1111806	1.29827e+07	1.30126e+07	1.67369e+07	9.62779e+06	466500	409155	460923	567189			646524	957526	525845	1.05141e+06	High	High	High	High	High	High	High	High	High	High	High	High	High	High	n/a	n/a	High	High	High	High	1.00874e+07	1.61952e+07	4.87806e+06	1.83713e+06	2.068	8.815	1.05	3.14	0.560892	0.267856	0.778827	0.493773	3.36161e+07	1.01662e+07	9.10046e+06	1.00092e+07	1.39239e+07	8.17886e+06	2.12962e+07	1.56711e+07	1.67369e+07	1.46787e+07	4.12056e+06	4.34103e+06	5.48154e+06	6.59931e+06			1.2316e+06	2.18655e+06	2.54333e+06	1.54355e+06
Q8MNV0	Spastin homolog	spas-1	249462		349539				3715712	3.62986e+06	8.35846e+06	3.10704e+06						149831					High	n/a	High	n/a	n/a	High	High	High	High	High	n/a	High	n/a	n/a	n/a	High	High	n/a	n/a	High	2.90389e+06	5.37334e+06	1.30249e+06		2.229	100	1.16	6.64	0.360709	1e-17	0.590732	2.68855e-17	3.28367e+06		2.56804e+06				6.09508e+06	4.37144e+06	8.35846e+06	4.73705e+06						1.30249e+06
Q8WQG5	Late endosomal/lysosomal adaptor, Mapk (MAPK) and mToR (MTOR) activator homolog	lmtr-3		1.01895e+06			449942		5.27886e+06	4.71143e+06	6.97322e+06	6.24759e+06	2.61343e+06	2.46961e+06	1.94052e+06	2.51186e+06	2.168e+06	3.48464e+06	1.01649e+07	1.29531e+07	4.80939e+06	2.61262e+07	n/a	High	n/a	n/a	High	High	High	High	High	High	High	High	High	High	High	High	High	High	High	High	4.76424e+06	7.77061e+06	2.74413e+07	2.62306e+07	0.174	0.296	-2.53	-1.76	0.256975	0.242111	0.458403	0.457616		5.00277e+06			4.53709e+06		8.6592e+06	5.67397e+06	6.97322e+06	9.52519e+06	2.30842e+07	2.62019e+07	2.30777e+07	2.92258e+07	2.87394e+07	3.02921e+07	1.93637e+07	2.95789e+07	2.32614e+07	3.83553e+07
Q17941	Serine/threonine-protein kinase akt-1	akt-1		1.44519e+06	416225	416151			4.20049e+06	8.88478e+06	12606827	1.29331e+06											n/a	High	High	High	High	High	High	High	High	High	n/a	n/a	n/a	n/a	n/a	n/a	High	n/a	n/a	High	3.05798e+06	8.58636e+06			100	100	6.64	6.64	1e-17	1e-17	2.45041e-17	2.68855e-17		7.09547e+06	3.05798e+06	2.07358e+06			6.89029e+06	1.06999e+07	12606827	1.97181e+06
O77081	Protein-tyrosine sulfotransferase A	tpst-1											2.98817e+06	3368261	239701	2.28224e+06	4.96644e+06	486931			510683		n/a	n/a	n/a	n/a	n/a	n/a	n/a	High	High	High	High	High	High	High	High	High	High	n/a	High	High			2.64741e+07	2.47e+06	0.01	0.01	-6.64	-6.64	1e-17	1e-17	2.45041e-17	2.68855e-17											2.63943e+07	3.57364e+07	2.85065e+06	2.65542e+07	6.58361e+07	4.23291e+06			2.47e+06
O17599	small monomeric GTPase	rap-2		881208	686114	539726		575719	8.47727e+06	7.52247e+06	1.05696e+07	9.79283e+06											n/a	High	High	High	n/a	High	High	High	High	High	n/a	n/a	n/a	n/a	n/a	n/a	n/a	n/a	n/a	n/a	4.2806e+06	1.21234e+07			100	100	6.64	6.64	1e-17	1e-17	2.45041e-17	2.68855e-17		4.32649e+06	5.04083e+06	2.68932e+06		4.2352e+06	1.39057e+07	9.05929e+06	1.05696e+07	1.49303e+07
Q95QL6	Uncharacterized protein	F10E9.11	7.67407e+06	7.20632e+06	1.40953e+06	5.56609e+06	3.34099e+06	4.1078e+06	1.2695e+07	16081233	31853821	2.17618e+07										2.70411e+06	High	High	High	High	High	High	High	High	High	High	n/a	n/a	n/a	n/a	n/a	n/a	n/a	n/a	n/a	High	3.19069e+07	2.57553e+07		3.96984e+06	100	6.488	6.64	2.7	1e-17	0.465117	2.45041e-17	0.715423	1.01014e+08	3.5381e+07	1.03557e+07	2.77344e+07	3.36896e+07	3.02185e+07	2.08243e+07	1.93666e+07	31853821	3.31785e+07										3.96984e+06
Q18318	RRM domain-containing protein	rbmx-2	2.14414e+06	569458	1.54513e+06	2.71095e+06		1.56813e+06	7828553	10445418	13183711	8.59743e+06											High	High	High	High	n/a	High	High	High	High	High	n/a	n/a	n/a	n/a	n/a	n/a	n/a	n/a	n/a	n/a	1.15357e+07	1.2974e+07			100	100	6.64	6.64	1e-17	1e-17	2.45041e-17	2.68855e-17	2.82233e+07	2.79589e+06	1.1352e+07	1.3508e+07		1.15357e+07	1.28416e+07	1.25794e+07	13183711	1.31078e+07
Q9XX11	ATP synthase subunit C lysine N-methyltransferase	Y39A1A.21		414657	690322	706861		1.07671e+06	5.05639e+06	1.05959e+07	7407257	9.69317e+06		301284		491815		422280	2.67934e+06	1.01556e+06	1.70515e+06	2.72623e+06	n/a	High	High	High	n/a	High	High	High	High	High	n/a	High	High	High	n/a	High	High	High	High	High	4.2265e+06	1.02879e+07	3.6709e+06	4.51973e+06	1.151	2.276	0.2	1.19	0.796266	0.87516	0.93794	0.967037		2.03585e+06	5.07175e+06	3.52211e+06		7.92071e+06	8.29427e+06	1.27606e+07	7407257	1.47784e+07		3.19655e+06		5.72232e+06		3.6709e+06	5.10404e+06	2.31909e+06	8.24722e+06	4.00232e+06
O45083	COesterase domain-containing protein	cest-4				420652				1.21054e+06	1.46606e+06	546340	2.19205e+06	767454		571523			5256819	1.73171e+06		3.02594e+06	n/a	n/a	n/a	High	n/a	n/a	High	High	High	High	High	High	n/a	High	n/a	High	High	High	n/a	High	2.096e+06	1.45785e+06	8.14249e+06	4.44231e+06	0.257	0.328	-1.96	-1.61	0.309796	0.189314	0.532931	0.379095				2.096e+06				1.45785e+06	1.46606e+06	832961	1.93622e+07	8.14249e+06		6.64974e+06			1.0014e+07	3.95444e+06		4.44231e+06
W6RTE4	NOT-Like (Yeast CCR4/NOT complex component)	ntl-4		2.05963e+06				2.52745e+06	8.9974e+06	1.00308e+07	2.2197e+07	1.44452e+07										2610330	n/a	High	High	High	High	High	High	High	High	High	n/a	n/a	High	High	n/a	n/a	n/a	High	High	High	1.37119e+07	1.80289e+07		3.83217e+06	100	4.705	6.64	2.23	1e-17	0.583783	2.45041e-17	0.807354		1.01122e+07				1.85929e+07	1.47589e+07	1.20801e+07	2.2197e+07	2.20234e+07										3.83217e+06
Q9XW62	Uncharacterized protein	Y75B8A.25	379958		207015		315565	709685	4872194	1.06041e+07	3.53413e+06	4.06396e+06											High	High	High	High	High	High	High	High	High	High	n/a	n/a	n/a	n/a	n/a	n/a	n/a	n/a	n/a	n/a	3.98933e+06	7.03698e+06			100	100	6.64	6.64	1e-17	1e-17	2.45041e-17	2.68855e-17	5.00139e+06		1.52093e+06		3.18207e+06	5.2207e+06	7.99212e+06	1.27705e+07	3.53413e+06	6.19599e+06
Q20589	Ribonuclease kappa	F49C12.12		1.84778e+06	609358	2.1491e+06	568666		2.91854e+06	7397204	9089976	4973211					590486	578088	6193294				n/a	High	High	High	High	High	High	High	High	High	n/a	High	n/a	n/a	High	High	High	High	High	High	7.21261e+06	8.21864e+06	6.27187e+06	1.1798e+07	1.15	0.697	0.2	-0.52	0.892776	0.441589	0.970798	0.692856		9.0721e+06	4.47691e+06	1.07084e+07	5.73426e+06		4.78745e+06	8.90844e+06	9089976	7.58225e+06					7.8276e+06	5.02535e+06	1.1798e+07
Q9NEQ8	Gamma-soluble NSF attachment protein	Y59A8B.8							2.23152e+06	6.33267e+06	2.92478e+06		2.46516e+06		177724		370870		941403	431256	453356	5.11669e+06	n/a	High	n/a	High	n/a	n/a	High	High	High	High	High	High	High	High	High	n/a	High	High	High	High		3.66048e+06	4.91632e+06	1.983e+06	0.01	1.846	-6.64	0.88	1e-17	0.805581	2.45041e-17	0.935722							3.66048e+06	7.62642e+06	2.92478e+06		2.17745e+07		2.11359e+06		4.91632e+06		1.79334e+06	984793	2.19273e+06	7.5117e+06
Q21115	WD_REPEATS_REGION domain-containing protein	sec-12							1785028	7782632	1.11061e+06			286170	711485	555906		1.06823e+06	4.81484e+06	8.66826e+06	4.17297e+06	7.54215e+06	n/a	n/a	n/a	n/a	n/a	High	High	High	High	High	High	High	High	High	High	High	High	High	High	High		2.92808e+06	7.39785e+06	1.48045e+07	0.01	0.198	-6.64	-2.34	1e-17	0.0961876	2.45041e-17	0.214487							2.92808e+06	9.37261e+06	1.11061e+06			3.03619e+06	8.46135e+06	6.46803e+06		9.28617e+06	9.17209e+06	1.97944e+07	2.01833e+07	1.10725e+07
P91321	MOSC domain-containing protein	F53E10.1												443733				632996	1.4003e+06	2.64592e+06	1.26741e+06	2.50923e+06	n/a	n/a	n/a	n/a	n/a	n/a	n/a	n/a	n/a	n/a	High	High	High	High	High	High	High	High	High	High			5.08979e+06	4.71777e+06	0.01	0.01	-6.64	-6.64	1e-17	1e-17	2.45041e-17	2.68855e-17												4.70789e+06				5.50266e+06	2.66752e+06	6.04206e+06	6.13001e+06	3.68374e+06
Q9BKU8	Modifier of protein aggregation 4	moag-4	688332	1.28016e+06					13834240	3.97894e+06	4.38011e+06	3416374		639542	1.1875e+06	226682	650187		2166958			2.0903e+06	High	High	n/a	n/a	High	High	High	High	High	High	High	High	High	High	High	High	High	High	High	High	7.54635e+06	4.9959e+06	7.64743e+06	3.55916e+06	0.987	1.404	-0.02	0.49	0.966022	0.923494	0.994369	0.982053	9.06053e+06	6.28521e+06					2.26931e+07	4.79183e+06	4.38011e+06	5.20867e+06		6.78537e+06	1.41224e+07	2.63747e+06	8.61901e+06		4.12797e+06			3.06872e+06
Q9XVV5	Probable dolichol-phosphate mannosyltransferase subunit 3	dpm-3		1.26484e+06	681639			462332	2.26174e+06	1.53279e+06	2.53545e+06	3.95238e+06	1.04379e+06	938970	684806	813660	934778	1.53127e+06	2545448	4.66881e+06	1.66309e+06	6.54138e+06	n/a	High	High	n/a	n/a	High	High	High	High	High	High	High	High	High	High	High	High	High	High	High	5.00796e+06	3.06703e+06	9.71147e+06	8.789e+06	0.516	0.349	-0.96	-1.52	0.652517	0.25895	0.851221	0.481963		6.21001e+06	5.00796e+06			3.40108e+06	3.71005e+06	1.84593e+06	2.53545e+06	6.02587e+06	9.21969e+06	9.96223e+06	8.14408e+06	9.46703e+06	1.23916e+07	1.33114e+07	4.84898e+06	1.06614e+07	8.0438e+06	9.60324e+06
Q19683	Uncharacterized protein F21D5.5	F21D5.5							4.7822e+06		7.45487e+06	3371059								2.02819e+06	2.40863e+06	1.49273e+07	High	n/a	n/a	n/a	n/a	n/a	High	High	High	High	n/a	High	n/a	High	n/a	n/a	High	High	High	High		7.45487e+06		1.16497e+07		0.64		-0.64		0.413836		0.667895							7.8445e+06		7.45487e+06	5.13958e+06								4.63146e+06	1.16497e+07	2.19145e+07
Q18507	ENhancer of Uncoordination	enu-3.2	378223		354210	432034	334642		7661710	1.48561e+07	9.91572e+06	1.15402e+07											High	High	High	High	High	High	High	High	High	High	n/a	n/a	n/a	n/a	n/a	n/a	n/a	n/a	n/a	n/a	2.96335e+06	1.48703e+07			100	100	6.64	6.64	1e-17	1e-17	2.45041e-17	2.68855e-17	4.97855e+06		2.60235e+06	2.15272e+06	3.37443e+06		1.25679e+07	1.78912e+07	9.91572e+06	1.75945e+07
O45766	Spliceosome-associated protein CWC15 homolog	cwc-15	1.96881e+06		1.79715e+06	2.83861e+06			8.70707e+06	1.87698e+07	2.36808e+07	1.65655e+07			451340					2.85004e+06	156969	3034639	High	n/a	High	High	n/a	High	High	High	High	High	n/a	n/a	High	n/a	n/a	n/a	High	High	High	High	1.41441e+07	2.31364e+07	5.36758e+06	4.45508e+06	2.635	5.193	1.4	2.38	0.509269	0.559942	0.737091	0.787492	2.59155e+07		1.32035e+07	1.41441e+07			1.42827e+07	2.26044e+07	2.36808e+07	2.52561e+07			5.36758e+06					6.5082e+06	759205	4.45508e+06
B5WWL2	non-specific serine/threonine protein kinase	F52C12.6		449938				363281	4.04265e+06	6.8527e+06	9945821	3.61098e+06							805214		346579		n/a	High	n/a	High	n/a	Peak Found	High	High	High	High	n/a	n/a	n/a	n/a	n/a	High	High	High	High	n/a	2.42973e+06	7.39775e+06		1.60351e+06	100	4.613	6.64	2.21	1e-17	0.428736	2.45041e-17	0.680337		2.20907e+06				2.67243e+06	6.63137e+06	8.25269e+06	9945821	5.50537e+06							1.5339e+06		1.67628e+06
Q9XZI6	Phosphatidylinositol-binding clathrin assembly protein unc-11	unc-11	368117	3.50931e+06		2.59318e+06	451612	2013789	8.4614e+06	1.52901e+07	2.05673e+07	7.75533e+06	568855	432727	660826	402834					475082	1.34189e+06	High	High	n/a	High	High	High	High	High	High	High	High	High	High	High	n/a	n/a	n/a	n/a	High	High	1.29212e+07	1.59868e+07	4.8529e+06	2.1276e+06	2.663	7.514	1.41	2.91	0.498025	0.3198	0.72895	0.561988	4.84554e+06	1.72297e+07		1.29212e+07	4.55392e+06	1.48142e+07	1.38797e+07	1.84138e+07	2.05673e+07	1.18239e+07	5.02465e+06	4.59112e+06	7.8589e+06	4.68702e+06					2.29781e+06	1.97e+06
P91177	Uncharacterized protein	C50F2.4		1.89073e+06	916657	1.97892e+06			7564742	9209210	2.15879e+07	7.26832e+06	2.11301e+06				448362		3821466	3.54014e+06	800666	2.6727e+06	n/a	High	High	High	n/a	n/a	High	High	High	High	High	n/a	n/a	n/a	High	n/a	High	High	High	High	9.28298e+06	1.17312e+07	1.05324e+07	5.34451e+06	0.881	2.195	-0.18	1.13	0.90626	0.914489	0.972656	0.979477		9.28298e+06	6.73462e+06	9.86046e+06			1.24089e+07	1.10906e+07	2.15879e+07	1.10814e+07	1.8664e+07				5.94358e+06		7.27975e+06	8.08407e+06	3.87255e+06	3.92373e+06
K8ESC5	Cysteine protease atg-4.1	atg-4.1		1.40694e+06			600831	335783	1.19244e+06	3.18599e+06	1.89135e+07	1.38885e+06	1.28334e+06						1.38624e+07			1.29995e+06	n/a	High	n/a	High	High	High	High	High	High	High	High	n/a	n/a	n/a	n/a	n/a	High	High	High	High	6.05861e+06	2.85034e+06	1.13356e+07	7.09906e+06	0.534	0.402	-0.9	-1.32	0.647841	0.282645	0.848388	0.515287		6.90769e+06			6.05861e+06	2.47014e+06	1.95603e+06	3.83687e+06	1.89135e+07	2.11747e+06	1.13356e+07						2.64073e+07			1.90843e+06
O61929	Glycosyltransferase family 92 protein	T06A1.5												650676		1.12799e+06		932947	6.66539e+06	8.32615e+06	2.07891e+06	9.68292e+06	n/a	n/a	n/a	n/a	n/a	n/a	n/a	n/a	n/a	n/a	High	n/a	n/a	High	n/a	High	High	High	High	High			8.11015e+06	1.34349e+07	0.01	0.01	-6.64	-6.64	1e-17	1e-17	2.45041e-17	2.68855e-17												6.9035e+06		1.31243e+07		8.11015e+06	1.26973e+07	1.90131e+07	1.0055e+07	1.42153e+07
Q20352	Aldedh domain-containing protein	alh-11				2.09212e+06			3.20201e+06	998859	6.50399e+06	3.10094e+06	2603015	899578	386412	699991		1.49769e+06	1.47953e+07	4.10867e+06	1.40581e+06	1.14728e+07	n/a	High	n/a	High	High	High	High	High	High	High	High	High	High	High	n/a	High	High	High	High	High	1.04245e+07	4.9832e+06	9.54429e+06	1.25708e+07	1.092	0.396	0.13	-1.33	0.972802	0.254563	0.995149	0.475432				1.04245e+07			5.25244e+06	1.20292e+06	6.50399e+06	4.72776e+06	2.29922e+07	9.54429e+06	4.59542e+06	8.14448e+06		1.30195e+07	2.81845e+07	9.38232e+06	6.79942e+06	1.6843e+07
G5EDJ7	COesterase domain-containing protein	cest-2.1											476694	865753		241548	721950	859739	4.55535e+06	5.68717e+06		1.17045e+07	n/a	n/a	n/a	n/a	n/a	n/a	n/a	n/a	n/a	n/a	High	n/a	High	High	n/a	High	High	High	High	High			7.47375e+06	1.29869e+07	0.01	0.01	-6.64	-6.64	1e-17	1e-17	2.45041e-17	2.68855e-17											4.2106e+06	9.18541e+06		2.81044e+06	9.5703e+06	7.47375e+06	8.67776e+06	1.29869e+07		1.7183e+07
A0A8S4QCF9	TLDc domain-containing protein	Y39A3CL.4		425159						2.51866e+06	2.74108e+06		7.93775e+06			1.9663e+06	220830		3.0299e+06		847826	1.06109e+06	n/a	High	n/a	n/a	n/a	n/a	n/a	High	High	High	High	High	n/a	High	High	n/a	High	n/a	High	High	2.08741e+06	2.88345e+06	2.28781e+07	4.10064e+06	0.091	0.703	-3.45	-0.51	0.102168	0.517974	0.206777	0.755807		2.08741e+06						3.03321e+06	2.74108e+06		7.01134e+07			2.28781e+07	2.92737e+06		5.77185e+06		4.10064e+06	1.55777e+06
O17895	HAlF transporter (PGP related)	haf-3		471098					3.21036e+06	1.37583e+06	3032675	2.01467e+06					612541		2.71297e+06	5.87138e+06	1.01827e+06	5.84735e+06	n/a	High	n/a	High	High	n/a	High	High	High	High	n/a	n/a	n/a	n/a	High	High	High	High	High	High	2.31296e+06	3.05208e+06	8.11997e+06	6.6607e+06	0.285	0.458	-1.81	-1.13	0.349092	0.336749	0.578637	0.580744		2.31296e+06					5.26612e+06	1.6569e+06	3032675	3.07161e+06					8.11997e+06		5.1681e+06	1.34076e+07	4.92503e+06	8.58437e+06
O45149	Small Nuclear RNA (snRNA) Associated protein	sna-1	654066	850490	305854	395696	908973		2.64571e+06	1.36293e+07	1.77974e+07	1.14971e+07											High	High	High	High	High	n/a	High	High	High	High	n/a	n/a	n/a	n/a	n/a	n/a	n/a	n/a	n/a	High	4.17568e+06	1.69621e+07			100	100	6.64	6.64	1e-17	1e-17	2.45041e-17	2.68855e-17	8.60948e+06	4.17568e+06	2.24709e+06	1.97165e+06	9.16582e+06		4.3399e+06	1.64138e+07	1.77974e+07	1.75287e+07
Q09643	Phosphatidylserine synthase	pssy-1												530781	243307	1.5805e+06		2.3132e+06	1.35943e+07	5442761	902616	15747196	n/a	n/a	n/a	n/a	n/a	n/a	n/a	n/a	n/a	n/a	High	High	High	High	n/a	High	High	High	High	High			1.01764e+07	1.69508e+07	0.01	0.01	-6.64	-6.64	1e-17	1e-17	2.45041e-17	2.68855e-17												5.63145e+06	2.89354e+06	1.83893e+07		2.01087e+07	2.58966e+07	1.24288e+07	4.36565e+06	2.31181e+07
Q965V9	Ubiquitin carboxyl-terminal hydrolase	ubh-3		2.73793e+06	925585	1.00387e+06		785072	5795151	11298926	16617514	4.49036e+06	3.35489e+06		1.69091e+06	440072	336936		6339434	1256906	692363	2.31068e+06	n/a	High	High	High	n/a	High	High	High	High	High	High	High	High	High	High	n/a	High	High	High	High	6.26682e+06	1.13733e+07	1.01472e+07	3.37042e+06	0.618	3.374	-0.7	1.75	0.711776	0.664492	0.890414	0.858589		1.34425e+07	6.80021e+06	5.00204e+06		5.77528e+06	9.5061e+06	1.36073e+07	16617514	6.84608e+06	2.96335e+07		2.01092e+07	5.12028e+06	4.46649e+06		1.20764e+07	2.8702e+06	3.34872e+06	3.39225e+06
Q9U3K2	Integrator complex subunit 11	ints-11	465954	530763	1.34886e+06			571388	4.11569e+06	2.42753e+06	2.97029e+06	2.47055e+06											High	High	High	High	High	High	High	High	High	High	n/a	n/a	n/a	n/a	n/a	High	High	n/a	n/a	n/a	5.07746e+06	3.34485e+06			100	100	6.64	6.64	1e-17	1e-17	2.45041e-17	2.68855e-17	6.13336e+06	2.6059e+06	9.90998e+06			4.20334e+06	6.7512e+06	2.92347e+06	2.97029e+06	3.76665e+06
Q8I4G3	CRAL-TRIO domain-containing protein	T03F7.7												1.53505e+06				1.01025e+06	1.15217e+07	4.53924e+06	1.80086e+06	5.9709e+06	n/a	n/a	High	n/a	n/a	n/a	n/a	n/a	High	n/a	n/a	High	High	n/a	n/a	High	High	High	High	High			1.19595e+07	9.53214e+06	0.01	0.01	-6.64	-6.64	1e-17	1e-17	2.45041e-17	2.68855e-17												1.62864e+07				8.78219e+06	2.19485e+07	1.03655e+07	8.71016e+06	8.76574e+06
Q21122	6-phosphofructo-2-kinase/fructose-2,6-bisphosphatase	pfkb-1.2		404930		1.0333e+06	139815			1.48411e+06	6.42479e+06												n/a	High	n/a	High	High	High	n/a	High	High	n/a	High	n/a	High	n/a	n/a	n/a	High	n/a	n/a	n/a	1.98809e+06	3.38867e+06			100	100	6.64	6.64	1e-17	1e-17	2.45041e-17	2.68855e-17		1.98809e+06		5.14867e+06	1.40986e+06			1.78731e+06	6.42479e+06
Q21274	Aldo_ket_red domain-containing protein	K07C5.2		1630329	621060	2.00169e+06		617711	3.85785e+06	1.15708e+07	2.93118e+07		3.09184e+06		629609				1.57827e+06				n/a	High	High	High	High	High	High	High	High	High	High	n/a	High	n/a	n/a	n/a	High	n/a	n/a	n/a	6.04347e+06	1.39347e+07	1.42999e+07	3.00654e+06	0.423	4.635	-1.24	2.21	0.528363	0.531569	0.752138	0.767562		8.00447e+06	4.56289e+06	9.97394e+06		4.54411e+06	6.32824e+06	1.39347e+07	2.93118e+07		2.731e+07		7.48764e+06				3.00654e+06
Q8WQB4	Telomerase CAjal Body protein 1 homolog	tcab-1		577526		551306	303784	513147	7.57347e+06	17578867	2.26405e+07	6.42831e+06											n/a	High	n/a	High	High	High	High	High	High	High	n/a	n/a	n/a	n/a	n/a	n/a	n/a	n/a	n/a	n/a	2.94718e+06	1.62173e+07			100	100	6.64	6.64	1e-17	1e-17	2.45041e-17	2.68855e-17		2.83549e+06		2.74702e+06	3.06327e+06	3.7749e+06	1.24232e+07	2.11702e+07	2.26405e+07	9.80073e+06
P91401	DUF1716 domain-containing protein	ctnb-1				733015			5.07705e+06	1.12403e+07	1.4141e+07	6724102							1.13166e+06				High	n/a	n/a	High	High	n/a	High	High	High	High	n/a	n/a	High	n/a	n/a	n/a	High	n/a	High	n/a	3.65243e+06	1.17802e+07		2.15577e+06	100	5.465	6.64	2.45	1e-17	0.427949	2.45041e-17	0.679987				3.65243e+06			8.32817e+06	1.35367e+07	1.4141e+07	1.02517e+07							2.15577e+06
D0Z5P0	Suppressor of gpa-3QL dye-filling defect	sql-1				8.22735e+06					1.74455e+06	813170	1.86287e+06	1.64595e+06	920632	1.35548e+06	786158		6882099		4.31403e+06	5470122	n/a	n/a	n/a	High	n/a	n/a	High	High	High	High	High	High	High	High	High	High	High	High	High	High	4.09948e+07	1.47066e+06	1.57711e+07	1.31101e+07	2.599	0.112	1.38	-3.16	0.770244	0.049373	0.921407	0.117033				4.09948e+07					1.74455e+06	1.23977e+06	1.64545e+07	1.74631e+07	1.09486e+07	1.57711e+07	1.04215e+07		1.31101e+07		2.08655e+07	8.03056e+06
A9UJN4	Serine/threonine protein phosphatase 2A regulatory subunit	pptr-2						266640	1.39754e+06	3.26892e+06	2.07218e+07	2.87421e+06							3.26884e+06				n/a	High	n/a	n/a	n/a	Peak Found	High	High	High	High	n/a	n/a	n/a	n/a	n/a	n/a	High	High	n/a	High	1.9615e+06	4.15345e+06		6.22702e+06	100	0.667	6.64	-0.58	1e-17	0.490921	2.45041e-17	0.734873						1.9615e+06	2.29246e+06	3.93675e+06	2.07218e+07	4.38208e+06							6.22702e+06
O01739	D-aspartate oxidase 3	ddo-3			1.47328e+06	1.40721e+06		1.08047e+06	2.90505e+06	1.27992e+07	2.47448e+07	1.13627e+06	2.56736e+06									2.39283e+06	n/a	High	High	High	High	High	High	High	High	High	High	n/a	n/a	n/a	n/a	n/a	n/a	n/a	n/a	High	7.94835e+06	8.57047e+06	2.26773e+07	3.51287e+06	0.35	2.44	-1.51	1.29	0.4469	0.819706	0.682538	0.942249			1.08241e+07	7.01179e+06		7.94835e+06	4.76531e+06	1.54141e+07	2.47448e+07	1.73238e+06	2.26773e+07									3.51287e+06
Q18357	Uncharacterized protein	C33A12.3		1.77365e+06			253073		3.99517e+06	7.54917e+06	10310279	1723719	913200		337268	225626			6.96166e+06			2.72756e+06	n/a	High	High	High	High	n/a	High	High	High	High	High	n/a	High	High	n/a	n/a	High	High	High	High	4.71406e+06	7.71885e+06	4.01097e+06	7.28721e+06	1.175	1.059	0.23	0.08	0.794997	0.70592	0.937776	0.88302		8.70812e+06			2.55191e+06		6.55349e+06	9.09145e+06	10310279	2.62801e+06	8.06622e+06		4.01097e+06	2.62518e+06			1.32617e+07			4.00427e+06
Q17871	Uncharacterized protein	C09G9.1	543644	1.75096e+06	1.10836e+06	1.88942e+06	1.67373e+06	1.64682e+06	3.86493e+06	4721091	11005791	7864644	376765		345994					1.26613e+06			High	High	High	High	High	High	High	High	High	High	High	n/a	High	High	n/a	n/a	High	High	High	High	8.99632e+06	8.35315e+06	3.70048e+06	2.89127e+06	2.431	2.889	1.28	1.53	0.439633	0.721277	0.675644	0.890673	7.15599e+06	8.59671e+06	8.14307e+06	9.41451e+06	1.68774e+07	1.21146e+07	6.33986e+06	5.6856e+06	11005791	1.19906e+07	3.32793e+06		4.11474e+06					2.89127e+06
Q18403	WD_REPEATS_REGION domain-containing protein	swd-2.2	480550					782864	7.81722e+06	1.36953e+07	14543632	4.88363e+06							990463				High	n/a	n/a	n/a	n/a	High	High	High	High	High	n/a	n/a	n/a	n/a	n/a	n/a	High	High	High	High	6.03562e+06	1.36563e+07		1.88679e+06	100	7.238	6.64	2.86	1e-17	0.336116	2.45041e-17	0.580086	6.3255e+06					5.75904e+06	1.2823e+07	1.64933e+07	14543632	7.44568e+06							1.88679e+06
O18131	RWD domain-containing protein	T26E3.4		957174	1.90791e+06	1.90606e+06		696023	5.91417e+06	2.00353e+07	16813483	7462057	1.7282e+06						3.28367e+06		882230	4.98959e+06	n/a	High	High	High	n/a	High	High	High	High	High	High	n/a	n/a	n/a	n/a	n/a	High	n/a	Peak Found	High	6.97344e+06	1.38305e+07	1.52651e+07	6.25526e+06	0.457	2.211	-1.13	1.14	0.552246	0.959325	0.771676	0.99335		4.69946e+06	1.40173e+07	9.49744e+06		5.1202e+06	9.70133e+06	2.41285e+07	16813483	1.13768e+07	1.52651e+07						6.25526e+06		4.26705e+06	7.32511e+06
G5EEN4	Germinal center kinase 3	gck-3		2.17588e+06		1.95339e+06	422178		3.79242e+06	4.21935e+06	1.92115e+07		3.50601e+06		985349				1.93683e+06			2.74483e+06	n/a	High	High	High	High	n/a	High	High	High	High	High	High	High	n/a	n/a	n/a	High	High	n/a	High	9.73324e+06	6.22091e+06	1.90498e+07	3.85586e+06	0.511	1.613	-0.97	0.69	0.614265	0.96427	0.817248	0.994579		1.0683e+07		9.73324e+06	4.25712e+06		6.22091e+06	5.08135e+06	1.92115e+07		3.09683e+07		1.17183e+07				3.68959e+06			4.02963e+06
O61397	Probable N-acetylgalactosaminyltransferase 7	gly-7								1.28539e+06	3.62645e+06	1.47301e+06	230731	1.63375e+06		166003	490644		6.37389e+06	2990181	3.21415e+06	6806442	n/a	n/a	n/a	n/a	n/a	High	n/a	High	High	High	High	High	High	High	High	High	High	High	High	High		2.24578e+06	3.6408e+06	1.10149e+07	0.01	0.204	-6.64	-2.29	1e-17	0.124731	2.45041e-17	0.269686								1.54799e+06	3.62645e+06	2.24578e+06	2.03803e+06	1.73337e+07		1.93146e+06	6.50407e+06		1.2142e+07	6.82821e+06	1.55457e+07	9.99238e+06
A0A486WXG9	Uncharacterized protein	F54D11.4	1.05598e+06	1.89635e+06	2.28248e+06	1.95471e+06	1.58796e+06	867230	1.13128e+07	1.60505e+07	1.31939e+07	9.5274e+06										2.12625e+06	High	High	High	High	High	High	High	High	High	High	n/a	n/a	n/a	n/a	n/a	n/a	n/a	n/a	n/a	High	1.16354e+07	1.64181e+07		3.1215e+06	100	5.26	6.64	2.39	1e-17	0.499089	2.45041e-17	0.740237	1.38999e+07	9.31056e+06	1.67692e+07	9.73982e+06	1.60126e+07	6.37967e+06	1.8557e+07	1.93296e+07	1.31939e+07	1.45257e+07										3.1215e+06
Q9XW52	Lipid_desat domain-containing protein	tmem-189												2.31522e+06	555096	1.52647e+06	1.21268e+06	2.94607e+06	8201534	1.02468e+07	2.83036e+06	1.05606e+07	n/a	n/a	n/a	n/a	n/a	n/a	n/a	n/a	n/a	n/a	n/a	High	High	High	High	High	High	High	High	High			1.77606e+07	1.55636e+07	0.01	0.01	-6.64	-6.64	1e-17	1e-17	2.45041e-17	2.68855e-17												2.45638e+07	6.6015e+06	1.77606e+07	1.60756e+07	2.56103e+07	1.56236e+07	2.3399e+07	1.36895e+07	1.55038e+07
Q22757	DUF727 domain-containing protein	lelo-1		1.34164e+06		1.62732e+06		878591	5.96453e+06	1.04464e+07	1.55966e+07	3.54819e+06	3.88313e+06	830562	777604				6.07923e+06	731029	1.32436e+06	3.96102e+06	n/a	High	n/a	High	n/a	High	High	High	High	High	High	High	High	n/a	n/a	n/a	High	High	High	High	6.58709e+06	1.10945e+07	9.24768e+06	6.10314e+06	0.712	1.818	-0.49	0.86	0.834608	0.980497	0.953083	0.998477		6.58709e+06		8.10853e+06		6.46324e+06	9.78394e+06	1.25806e+07	1.55966e+07	5.40963e+06	3.42994e+07	8.81205e+06	9.24768e+06				1.15807e+07	1.66934e+06	6.40546e+06	5.81508e+06
Q69Z12	Myosin Light Chain	mlc-7		3.21502e+06					7.62008e+06	1.2143e+07	34925323	7.0473e+06							1414993		2.30451e+06		n/a	High	n/a	n/a	n/a	n/a	High	High	High	High	n/a	n/a	n/a	n/a	n/a	n/a	High	n/a	High	n/a	1.57849e+07	1.35201e+07		5.48128e+06	100	2.467	6.64	1.3	1e-17	0.887904	2.45041e-17	0.968261		1.57849e+07					1.24996e+07	1.46238e+07	34925323	1.07444e+07							2.69551e+06		1.11461e+07
O61967	Protein lap1	let-413		1.29439e+06									796933	1.63503e+06	291840	685569		577124	6.17711e+06	8.51216e+06	4.84701e+06	10930265	n/a	High	n/a	n/a	n/a	n/a	n/a	n/a	n/a	n/a	High	High	High	High	High	High	High	High	High	High	6.35509e+06		7.03924e+06	1.7661e+07	0.903	0.01	-0.15	-6.64	0.965484	1e-17	0.994225	2.68855e-17		6.35509e+06									7.03924e+06	1.73473e+07	3.47072e+06	7.97668e+06		5.01697e+06	1.17672e+07	1.94379e+07	2.34433e+07	1.60465e+07
O45227	Uncharacterized protein	B0513.4		5.84996e+06	4.98297e+06	2991966	2391406	4532799	20089328	3.25365e+07	42996404	16032342	4.75056e+06	1.60638e+06	3.28957e+06	1.611e+06	910886		9516123	4.87348e+06	2920128	4955566	n/a	High	High	High	High	High	High	High	High	High	High	High	High	High	High	n/a	High	High	High	High	2.87217e+07	3.59338e+07	1.87442e+07	1.25371e+07	1.532	2.866	0.62	1.52	0.977963	0.872044	0.99646	0.965838		2.87217e+07	3.66095e+07	1.49082e+07	2.41142e+07	3.33449e+07	3.29536e+07	3.91836e+07	42996404	2.44432e+07	4.19613e+07	1.70433e+07	3.91213e+07	1.87442e+07	1.20749e+07		1.81279e+07	1.11288e+07	1.41237e+07	7.27515e+06
Q9XXJ1	Lactamase_B domain-containing protein	Y17G7B.3		1.0565e+06	678286	626167		533922	4345991	9.55399e+06	9.69453e+06	1.80928e+06	2.4475e+06		571398				3.87959e+06	1103170	621744	1.16524e+06	n/a	High	High	High	n/a	High	High	High	High	High	High	n/a	High	n/a	n/a	n/a	High	High	High	High	4.42415e+06	8.31336e+06	1.21205e+07	2.75235e+06	0.365	3.02	-1.45	1.59	0.461019	0.693228	0.695887	0.874473		5.18712e+06	4.98332e+06	3.12004e+06		3.92773e+06	7.12896e+06	1.15058e+07	9.69453e+06	2.75846e+06	2.16186e+07		6.79537e+06				7.39047e+06	2.51914e+06	3.00716e+06	1.71067e+06
P24888	ATP synthase subunit a	atp-6	894759	2.90403e+06		3.37393e+06	1146482	2.20965e+06	4708945	5274295	4.59483e+06	4.28352e+06	2.29604e+06	3.73159e+06	2.99056e+06	3.62118e+06	3890024	4.1859e+06	3.69445e+06	5987230	2.56656e+06	8.04211e+06	High	High	n/a	High	High	High	High	High	High	High	High	High	High	High	High	High	High	High	High	High	1.4258e+07	6.44066e+06	3.7956e+07	1.21062e+07	0.376	0.532	-1.41	-0.91	0.483419	0.353818	0.717951	0.604771	1.17777e+07	1.4258e+07		1.68115e+07	1.15608e+07	1.6255e+07	7.72434e+06	6.35182e+06	4.59483e+06	6.53074e+06	2.02807e+07	3.95912e+07	3.55653e+07	4.21328e+07	5.15669e+07	3.63883e+07	7.0378e+06	1.36721e+07	1.24136e+07	1.18064e+07
Q1ZXU7	Uncharacterized protein	F13H10.8		889384		1.35075e+06	1320906		2.12815e+06		3.93818e+06		5.0459e+06	6.97891e+06	4.49539e+06	5.43881e+06	5958000	10940977	30719854	26579974	11950900	44647108	n/a	High	n/a	High	High	n/a	High	High	High	n/a	High	High	High	High	High	High	High	High	High	High	6.73047e+06	3.70781e+06	6.84516e+07	5.95984e+07	0.098	0.062	-3.35	-4.01	0.132449	0.0437857	0.260814	0.104972		4.36663e+06		6.73047e+06	1.33196e+07		3.49091e+06		3.93818e+06		4.457e+07	7.40444e+07	5.34616e+07	6.32812e+07	7.89804e+07	9.51104e+07	5.85202e+07	6.06965e+07	5.78024e+07	6.55454e+07
Q03598	Ubiquitin-fold modifier-conjugating enzyme 1	ufc-1		2.67106e+06	1.4868e+06	1.47467e+06	977663	880474	6.15558e+06	6837907	10291798	3297678	3.25999e+06	1.03373e+06	892659	779351		423946	8.20433e+06	1.68051e+06	1.28917e+06	2.81389e+06	n/a	High	High	High	High	High	High	High	High	High	High	High	High	High	n/a	High	High	High	High	High	9.85847e+06	9.11867e+06	1.0616e+07	5.07523e+06	0.929	1.797	-0.11	0.85	0.928211	0.997458	0.981657	0.999213		1.31142e+07	1.09234e+07	7.34794e+06	9.85847e+06	6.47709e+06	1.00973e+07	8.23488e+06	10291798	5.0277e+06	2.87952e+07	1.09677e+07	1.0616e+07	9.06784e+06		3.68538e+06	1.56289e+07	3.83751e+06	6.23529e+06	4.131e+06
O16481	Fatty Acid CoA Synthetase family	acs-21																					n/a	n/a	n/a	n/a	n/a	n/a	n/a	n/a	n/a	n/a	n/a	n/a	n/a	n/a	n/a	n/a	High	n/a	n/a	n/a
Q9GP96	LIM zinc-binding domain-containing protein	mlp-1		3403848	874108	1.60709e+06	3.7518e+06	841501	10344455	11652741	27445288	6.24593e+06	1.32826e+06		790901	1.12416e+06			11602438	6.16931e+06	2.49514e+06	5.59121e+06	n/a	High	High	High	High	High	High	High	High	High	High	n/a	High	High	n/a	n/a	High	High	High	High	8.00771e+06	1.54313e+07	1.17324e+07	1.3039e+07	0.683	1.183	-0.55	0.24	0.768881	0.682847	0.920572	0.86705		1.6712e+07	6.42201e+06	8.00771e+06	3.78321e+07	6.19039e+06	1.69686e+07	1.40334e+07	27445288	9.52265e+06	1.17324e+07		9.40582e+06	1.30797e+07			2.21022e+07	1.40879e+07	1.20681e+07	8.20833e+06
Q09474	Tryptophan 2,3-dioxygenase	tdo-2		2056864	235435	6.51158e+06	1.19201e+06		457755		3.2914e+06											619341	n/a	High	High	High	High	High	High	n/a	High	n/a	n/a	n/a	n/a	n/a	n/a	n/a	High	n/a	n/a	High	1.10174e+07	1.57208e+06		909241	100	1.729	6.64	0.79	1e-17	0.75702	2.45041e-17	0.910984		1.00986e+07	1.72973e+06	3.24456e+07	1.20199e+07		750880		3.2914e+06											909241
Q23336	UDP-glucuronosyltransferase	ugt-5											1.22995e+06	2.88922e+06		412787	495395	908265	1.00001e+07	1.15319e+07	5.55013e+06	1.26064e+07	n/a	n/a	n/a	n/a	n/a	n/a	n/a	n/a	n/a	n/a	High	High	n/a	High	High	High	High	High	High	High			7.89559e+06	2.23976e+07	0.01	0.01	-6.64	-6.64	1e-17	1e-17	2.45041e-17	2.68855e-17											1.0864e+07	3.06539e+07		4.80283e+06	6.56705e+06	7.89559e+06	1.90498e+07	2.63337e+07	2.68441e+07	1.85071e+07
Q9N3B0	Mesencephalic astrocyte-derived neurotrophic factor homolog	manf-1		3206705			2.27526e+06		14020799		24898036	11915450	3.47333e+06	3518601	2791406	4.78048e+06	3.445e+06	6.15615e+06	26329382	20867732	8745623	26948206	n/a	High	n/a	High	High	High	High	High	High	High	High	High	High	High	High	High	High	High	High	High	1.90057e+07	2.29991e+07	4.12897e+07	4.48963e+07	0.46	0.512	-1.12	-0.97	0.530086	0.397147	0.752842	0.652325		1.5744e+07			2.2943e+07		2.29991e+07		24898036	1.81665e+07	3.06797e+07	3.73314e+07	3.31969e+07	5.56214e+07	4.56676e+07	5.35157e+07	5.01565e+07	4.76524e+07	4.22996e+07	3.9562e+07
O62256	RSD-2 domain-containing protein	F52G2.3											387637	787172	244044	304111	652738	1.61258e+06	1.26783e+06		582836	2.31872e+06	n/a	n/a	High	High	High	n/a	n/a	n/a	n/a	n/a	High	High	High	High	High	High	High	High	High	High			5.43612e+06	2.81898e+06	0.01	0.01	-6.64	-6.64	1e-17	1e-17	2.45041e-17	2.68855e-17											3.42396e+06	8.35169e+06	2.9023e+06	3.53837e+06	8.65283e+06	1.40182e+07	2.41517e+06		2.81898e+06	3.40406e+06
Q21222	ATPase family protein 2 homolog	cdc-48.3	557924	1.06196e+06	1.04645e+06	1.01858e+06	161088	551216	4490952	6.64695e+06	7.53204e+06	4.79778e+06						117408					High	High	High	High	High	High	High	High	High	High	n/a	n/a	High	High	n/a	High	n/a	High	High	High	5.14418e+06	7.44894e+06	1.02063e+06		5.04	100	2.33	6.64	0.0971179	1e-17	0.197907	2.68855e-17	7.34396e+06	5.21393e+06	7.68823e+06	5.07535e+06	1.62436e+06	4.05495e+06	7.36675e+06	8.0049e+06	7.53204e+06	7.31478e+06						1.02063e+06
Q9BIB4	Transcription initiation factor IIA small chain homolog	B0336.13	857359	703732	593281			640221	7.3693e+06	1.06716e+07	11772366	5.54757e+06											High	High	High	n/a	n/a	High	High	High	High	High	n/a	n/a	n/a	n/a	n/a	n/a	n/a	n/a	n/a	n/a	4.53085e+06	1.19293e+07			100	100	6.64	6.64	1e-17	1e-17	2.45041e-17	2.68855e-17	1.12854e+07	3.45513e+06	4.35879e+06			4.70971e+06	1.20883e+07	1.28518e+07	11772366	8.45793e+06
Q19724	Probable NADH dehydrogenase [ubiquinone] iron-sulfur protein 6, mitochondrial	nduf-6							16038757								451095	3.86664e+06			6996816		High	n/a	n/a	High	High	High	High	High	High	High	High	High	High	High	High	High	High	High	High	High		2.63092e+07	1.41774e+07	3.38412e+07	0.01	0.777	-6.64	-0.36	1e-17	0.542639	2.45041e-17	0.777042							2.63092e+07								5.9798e+06	3.36128e+07			3.38412e+07
Q09165	Mesocentin	dig-1		701887		142301	116315		1.93258e+06	6.2063e+06	12306802	5.29789e+06											High	High	n/a	High	High	High	High	High	High	High	n/a	n/a	n/a	n/a	High	n/a	n/a	High	n/a	n/a	1.17288e+06	7.7699e+06			100	100	6.64	6.64	1e-17	1e-17	2.45041e-17	2.68855e-17		3.44607e+06		709051	1.17288e+06		3.17012e+06	7.47423e+06	12306802	8.07726e+06
O01300	Lipase_GDSL domain-containing protein	F09C8.1																					n/a	n/a	n/a	n/a	n/a	n/a	High	n/a	n/a	n/a	High	n/a	n/a	High	n/a	High	n/a	High	n/a	n/a
P24892	NADH-ubiquinone oxidoreductase chain 4	nduo-4		976239		1.17132e+06	758242	939409	2.72083e+06	2523522	4.16473e+06	2.12917e+06	985127	1.15478e+06	1.4473e+06	2.58935e+06	1.88207e+06	971189	2.23697e+06	2.11785e+06	1.59311e+06	2367002	n/a	High	n/a	High	High	High	High	High	High	High	High	High	High	High	High	High	High	High	High	High	6.35084e+06	3.67688e+06	1.45217e+07	4.53968e+06	0.437	0.81	-1.19	-0.3	0.549534	0.594517	0.770325	0.814233		4.79307e+06		5.83639e+06	7.64589e+06	6.91064e+06	4.46312e+06	3.03907e+06	4.16473e+06	3.24617e+06	8.70155e+06	1.2252e+07	1.7212e+07	3.01274e+07	2.49491e+07	8.4426e+06	4.26135e+06	4.8362e+06	7.70531e+06	3.47494e+06
P10771	Histone 24	his-24											512399	637790	500271	324257	1.81104e+06	3.74308e+06	7.01712e+06	2.07926e+07	6.48408e+06	1.88805e+07	n/a	n/a	n/a	n/a	n/a	n/a	n/a	n/a	n/a	n/a	High	High	High	High	High	High	High	High	High	High			6.34499e+06	2.94834e+07	0.01	0.01	-6.64	-6.64	1e-17	1e-17	2.45041e-17	2.68855e-17											4.52598e+06	6.76679e+06	5.94949e+06	3.77276e+06	2.40075e+07	3.25388e+07	1.33674e+07	4.74809e+07	3.13613e+07	2.7718e+07
Q95QT5	DUF4806 domain-containing protein	C28C12.12		1.08646e+06		1138056	727477	862544	1.12384e+07	7135339	8.12005e+06	6656167							504244				High	High	High	High	High	High	High	High	High	High	n/a	n/a	High	n/a	n/a	n/a	High	n/a	n/a	High	5.99845e+06	9.33828e+06		960566	100	9.722	6.64	3.28	1e-17	0.21564	2.45041e-17	0.417301		5.33423e+06		5.67065e+06	7.33566e+06	6.34519e+06	1.8435e+07	8.59307e+06	8.12005e+06	1.01481e+07							960566
Q9N4N3	ER membrane protein complex subunit 4	perm-3		992037	1.40928e+06			915832	4710944	5921435	2.56698e+06	3085851		1.1816e+06		1.02647e+06			1.0781e+07	1.01371e+07	5.13687e+06	2.32362e+06	n/a	High	High	n/a	n/a	High	High	High	High	High	n/a	High	High	High	High	High	High	High	High	High	6.7372e+06	5.79227e+06	1.22362e+07	2.18039e+07	0.551	0.266	-0.86	-1.91	0.655298	0.156629	0.851908	0.325864		4.87063e+06	1.03539e+07			6.7372e+06	7.72762e+06	7.13117e+06	2.56698e+06	4.70474e+06		1.25364e+07		1.19431e+07			2.05373e+07	2.31486e+07	2.48453e+07	3.41125e+06
P41879	Uncharacterized protein F37A4.1	F37A4.1				91116.2				1.1148e+06	4.14662e+06	436414		650218		1.09521e+06		262536	3144821	4.99205e+06	1.57292e+06	1.07786e+07	n/a	n/a	n/a	High	High	High	High	High	High	High	n/a	High	n/a	High	n/a	High	High	High	High	High	454009	1.34255e+06	6.89864e+06	9.31259e+06	0.066	0.144	-3.93	-2.79	0.023208	0.0728356	0.0522999	0.167334				454009				1.34255e+06	4.14662e+06	665365		6.89864e+06		1.27429e+07		2.28224e+06	5.99077e+06	1.13996e+07	7.60769e+06	1.58238e+07
Q27474	DNA ligase 1	lig-1		742716		1.22786e+06			5.8274e+06	1.24565e+07	1.57702e+07	1.02454e+07											n/a	High	High	High	n/a	High	High	High	High	High	n/a	n/a	n/a	n/a	n/a	n/a	n/a	n/a	n/a	n/a	4.72335e+06	1.53077e+07			100	100	6.64	6.64	1e-17	1e-17	2.45041e-17	2.68855e-17		3.64653e+06		6.11814e+06			9.559e+06	1.50014e+07	1.57702e+07	1.56203e+07
P91198	Protein Phosphatase Four Regulatory subunit	ppfr-2		1776921	562776	470837		1.11604e+06	1.13369e+07	1.55578e+07	1.91158e+07	1.18403e+07							580133			593755	High	High	High	High	n/a	High	High	High	High	High	n/a	n/a	High	n/a	n/a	n/a	High	n/a	n/a	High	5.8263e+06	1.86663e+07		981488	100	19.018	6.64	4.25	1e-17	0.112582	2.45041e-17	0.246879		8.7242e+06	4.13468e+06	2.34607e+06		8.21001e+06	1.85966e+07	1.87363e+07	1.91158e+07	1.8052e+07							1.10513e+06			871679
O17772	Patterned Expression Site	pes-7									1.46739e+06		1.83718e+06	1.08763e+06	191597	1.34653e+06	1.13492e+06	191414	3.90727e+06	3.02243e+06	1.51694e+06		n/a	n/a	n/a	n/a	n/a	n/a	n/a	High	High	n/a	High	High	High	High	High	High	High	High	High	High		1.46739e+06	1.3176e+07	7.33692e+06	0.01	0.2	-6.64	-2.32	1e-17	0.117133	2.45041e-17	0.255166									1.46739e+06		1.62276e+07	1.15394e+07	2.27857e+06	1.5667e+07	1.50447e+07	1.66398e+06	7.44321e+06	6.90185e+06	7.33692e+06
O17907	Protein ctg-1	ctg-1		2.59709e+06		2.06593e+06	344710	244510	1.30428e+06	1346149	1.52808e+07	1.20888e+06	2.62561e+06						804098			1.20649e+06	n/a	High	High	High	High	High	High	High	High	High	High	n/a	n/a	High	n/a	n/a	High	n/a	n/a	High	5.98177e+06	1.98575e+06	2.31918e+07	1.64716e+06	0.258	1.206	-1.95	0.27	0.366792	0.924061	0.597782	0.982053		1.2751e+07		1.0294e+07	3.47595e+06	1.79871e+06	2.13947e+06	1.62116e+06	1.52808e+07	1.84308e+06	2.31918e+07						1.53178e+06			1.77123e+06
Q21502	MOG interacting and ectopic P-granules protein 1	mep-1	794312	1.38988e+06	575689	670052	299607	903688	6.69169e+06	5.75103e+06	7.87316e+06	5.83161e+06							1.3441e+06				High	High	High	High	High	High	High	High	High	High	n/a	n/a	n/a	n/a	n/a	n/a	High	High	n/a	High	5.30259e+06	8.36661e+06		2.56046e+06	100	3.268	6.64	1.71	1e-17	0.656542	2.45041e-17	0.853556	1.04555e+07	6.82394e+06	4.22955e+06	3.3387e+06	3.02115e+06	6.64786e+06	1.09767e+07	6.92595e+06	7.87316e+06	8.89098e+06							2.56046e+06
Q7YTK7	Uncharacterized protein	T09A5.15		637841			521902	899557	5.39606e+06	9.55739e+06	1.0878e+07	4744128						836031	5.96254e+06	5.19612e+06	3.20188e+06	8.13833e+06	n/a	High	n/a	n/a	High	High	High	High	High	High	n/a	n/a	High	n/a	High	High	High	High	High	High	5.26271e+06	9.81257e+06	7.26766e+06	1.19066e+07	0.724	0.824	-0.47	-0.28	0.836581	0.509241	0.954446	0.748494		3.13163e+06			5.26271e+06	6.61747e+06	8.85146e+06	1.15099e+07	1.0878e+07	7.23298e+06						7.26766e+06	1.13584e+07	1.18656e+07	1.54864e+07	1.19477e+07
Q09644	Protein arginine methyltransferase NDUFAF7 homolog, mitochondrial	ZK1128.1			407709			823430					2.381e+06		239588	971453	672519	213073	1.69166e+06	642056		7.15522e+06	n/a	n/a	High	n/a	n/a	High	High	High	High	High	High	High	High	High	High	High	High	High	High	High	4.25965e+06		8.91504e+06	3.22256e+06	0.478	0.01	-1.07	-6.64	0.586208	1e-17	0.797056	2.68855e-17			2.99541e+06			6.05746e+06					2.10312e+07		2.84931e+06	1.1303e+07	8.91504e+06	1.85226e+06	3.22256e+06	1.46616e+06		1.05044e+07
Q09218	Uncharacterized protein B0495.9	B0495.9	878514	2.22059e+06	2.72485e+06					5.08266e+06	6.01962e+06	4977068		547248			632630			7718552			High	High	High	n/a	High	High	High	High	High	High	n/a	High	n/a	n/a	High	n/a	High	High	n/a	High	1.15639e+07	6.12103e+06	6.97797e+06	1.76256e+07	1.657	0.347	0.73	-1.53	0.7419	0.210513	0.906039	0.410794	1.15639e+07	1.09025e+07	2.00193e+07					6.12103e+06	6.01962e+06	7.58813e+06		5.80616e+06			8.38626e+06			1.76256e+07
O02268	MARVEL domain-containing protein	drr-1											1.41743e+06	2.00649e+06		3.97802e+06	2.78912e+06	2.68313e+06	5.08696e+06	8.12113e+06	2.49864e+06	6492385	n/a	n/a	n/a	n/a	n/a	n/a	n/a	n/a	n/a	n/a	High	High	High	High	High	High	High	High	High	High			2.33246e+07	1.08217e+07	0.01	0.01	-6.64	-6.64	1e-17	1e-17	2.45041e-17	2.68855e-17											1.252e+07	2.12884e+07		4.62848e+07	3.69731e+07	2.33246e+07	9.69047e+06	1.8545e+07	1.20851e+07	9.53132e+06
D6RYE0	Cytochrome Oxidase Assembly subunits	coa-1			387578				2700800	2.91423e+06	3.89793e+06	4.34456e+06	360151		253680	206143			1.14931e+06	1.55612e+06		2.02515e+06	n/a	n/a	High	n/a	n/a	n/a	High	High	High	High	High	High	High	High	High	High	High	High	High	High	2.84751e+06	4.15558e+06	3.0169e+06	2.97307e+06	0.944	1.398	-0.08	0.48	0.937163	0.94324	0.982861	0.98887			2.84751e+06				4.43027e+06	3.50959e+06	3.89793e+06	6.6238e+06	3.18119e+06		3.0169e+06	2.3985e+06			2.18939e+06	3.55346e+06		2.97307e+06
Q9XVU3	alpha-glucosidase	atgp-1											828315	1.99685e+06		1.21499e+06	1.81674e+06	947666	9.34609e+06	9.99122e+06	2.12222e+06	2.54491e+06	n/a	n/a	n/a	High	n/a	n/a	High	High	n/a	n/a	High	High	High	High	High	High	High	High	High	High			1.41366e+07	1.35184e+07	0.01	0.01	-6.64	-6.64	1e-17	1e-17	2.45041e-17	2.68855e-17											7.31644e+06	2.1186e+07		1.41366e+07	2.40831e+07	8.23811e+06	1.78039e+07	2.28154e+07	1.02645e+07	3.73613e+06
Q8I4L6	CUB_2 domain-containing protein	F10A3.4											2.37722e+06	1.49934e+06		2.94261e+06	2.70749e+06						n/a	n/a	n/a	n/a	n/a	n/a	n/a	n/a	n/a	n/a	High	High	n/a	High	High	High	n/a	n/a	n/a	n/a			2.68125e+07		0.01		-6.64		1e-17		2.45041e-17												2.09977e+07	1.59076e+07		3.42376e+07	3.58911e+07
Q7YX73	Uncharacterized protein	C33B4.5																					High	High	High	n/a	n/a	High	High	High	High	High	High	High	High	High	High	n/a	High	High	n/a	High
Q18942	Pre-mRNA-splicing factor 38	prp-38	557637	1.92465e+06	959436	923252		609612	8.95703e+06	5.27764e+06	16973487	1.16779e+07											High	High	High	High	n/a	High	High	High	High	High	n/a	n/a	n/a	n/a	n/a	n/a	n/a	n/a	High	n/a	7.04891e+06	1.5792e+07			100	100	6.64	6.64	1e-17	1e-17	2.45041e-17	2.68855e-17	7.34018e+06	9.44948e+06	7.04891e+06	4.60034e+06		4.48453e+06	1.46927e+07	6.35585e+06	16973487	1.78043e+07
Q09369	Putative aquaporin-10	aqp-10											1561640	4.55348e+06	2190032	2.68048e+06	1.53262e+06	1.69635e+06	4.5111e+06	4.97538e+06	2.2241e+06	3.30792e+06	n/a	n/a	n/a	n/a	n/a	n/a	n/a	n/a	n/a	n/a	High	High	High	High	High	High	High	High	High	High			2.30032e+07	9.61468e+06	0.01	0.01	-6.64	-6.64	1e-17	1e-17	2.45041e-17	2.68855e-17											1.37938e+07	4.83112e+07	2.6045e+07	3.11876e+07	2.03167e+07	1.47464e+07	8.59348e+06	1.13615e+07	1.07572e+07	4.85628e+06
Q9U2S4	ADP-ribosylation factor 6	arf-6							1.15602e+06	1.01518e+07	8.5986e+06	2.33314e+06	388404			263018	860957	535658	3.55189e+06	4.50654e+06	3.15136e+06	7.14605e+06	n/a	n/a	n/a	n/a	n/a	n/a	High	High	High	High	High	n/a	n/a	High	High	High	High	High	High	High		5.5305e+06	3.99691e+06	1.03904e+07	0.01	0.532	-6.64	-0.91	1e-17	0.391595	2.45041e-17	0.645267							1.89628e+06	1.22257e+07	8.5986e+06	3.55714e+06	3.43074e+06			3.06025e+06	1.1413e+07	4.6565e+06	6.76622e+06	1.02909e+07	1.52421e+07	1.0491e+07
O17685	Acyl carrier protein	C49F5.7					5.71448e+06						2492698										High	High	High	High	High	High	High	High	High	High	High	High	High	High	n/a	n/a	High	High	High	High	5.76231e+07		2.20178e+07		2.617		1.39		0.771299		0.922138						5.76231e+07						2.20178e+07
Q09490	Protein lgg-1	lgg-1				984571	738982	828252	1.95457e+06	3.18551e+06	3.51071e+06	2188903	1.22805e+06	1.2086e+06	880229	858971	615283	753236	3.08525e+06	1812756	1.42027e+06	1.95086e+06	n/a	n/a	High	High	High	High	High	High	High	High	High	High	High	High	High	High	High	High	High	High	6.09293e+06	3.42288e+06	1.02284e+07	4.93245e+06	0.596	0.694	-0.75	-0.53	0.711612	0.521706	0.890414	0.759815				4.90587e+06	7.45167e+06	6.09293e+06	3.20619e+06	3.8363e+06	3.51071e+06	3.33724e+06	1.08472e+07	1.28229e+07	1.04682e+07	9.99422e+06	8.15631e+06	6.54792e+06	5.87728e+06	4.13951e+06	6.86935e+06	2.86401e+06
Q966L6	Nkap_C domain-containing protein	let-504		682102		1.19655e+06	364484	678162		2.75002e+06	2.51777e+06												High	High	High	High	High	High	High	High	High	High	n/a	n/a	n/a	n/a	High	High	n/a	n/a	n/a	n/a	4.28201e+06	2.88764e+06			100	100	6.64	6.64	1e-17	1e-17	2.45041e-17	2.68855e-17		3.34893e+06		5.96213e+06	3.67535e+06	4.98881e+06		3.31185e+06	2.51777e+06
Q9XVS0	Fatty acid 2-hydroxylase	fath-1											1255398	1.87516e+06	1.0876e+06	1.122e+06	3.00487e+06	1.86387e+06	2.17884e+06	3329566	1.47591e+06		n/a	n/a	n/a	n/a	n/a	n/a	High	n/a	n/a	n/a	High	High	High	High	High	High	High	High	High	High			1.45437e+07	7.13849e+06	0.01	0.01	-6.64	-6.64	1e-17	1e-17	2.45041e-17	2.68855e-17											1.10888e+07	1.98949e+07	1.29343e+07	1.30546e+07	3.98331e+07	1.62027e+07	4.15061e+06	7.60321e+06	7.13849e+06
Q86S40	Probable ADP-dependent glucokinase	C50D2.7											467969	3.83102e+06		2.53763e+06	1.80311e+06	2.46258e+06	2.38024e+06	8.12833e+06	2.59093e+06	8.26389e+06	n/a	n/a	n/a	n/a	High	n/a	n/a	n/a	n/a	High	High	High	High	High	High	High	High	High	High	High			2.39024e+07	1.23301e+07	0.01	0.01	-6.64	-6.64	1e-17	1e-17	2.45041e-17	2.68855e-17											4.13353e+06	4.06461e+07		2.95256e+07	2.39024e+07	2.14074e+07	4.53426e+06	1.85614e+07	1.25314e+07	1.2132e+07
Q17561	FoP_duplication domain-containing protein	aly-1											504385		675615		562752	1.81927e+06	2.09253e+06	3551490	2.15081e+06	3.53677e+06	High	n/a	n/a	High	n/a	n/a	n/a	n/a	n/a	High	High	High	High	High	High	High	High	High	High	High			7.74203e+06	6.48915e+06	0.01	0.01	-6.64	-6.64	1e-17	1e-17	2.45041e-17	2.68855e-17											4.45519e+06		8.03477e+06		7.45995e+06	1.5815e+07	3.9862e+06	8.10998e+06	1.04027e+07	5.19225e+06
D5MNM9	Transmembrane protein 242	F28D9.4		449399	1.54126e+06	448457	360808	1.09118e+06	6472754	5.98382e+06	7.48573e+06	7.23848e+06		519600	325183	449669	363927	270767		1.39971e+06	785944	1.59007e+06	High	High	High	High	High	High	High	High	High	High	n/a	High	High	High	High	High	High	High	High	High	3.63828e+06	8.91519e+06	4.82428e+06	3.19631e+06	0.754	2.789	-0.41	1.48	0.907957	0.744378	0.973298	0.903682		2.20643e+06	1.13235e+07	2.23455e+06	3.63828e+06	8.02712e+06	1.06176e+07	7.20631e+06	7.48573e+06	1.10359e+07		5.51282e+06	3.86725e+06	5.23195e+06	4.82428e+06	2.35379e+06		3.19631e+06	3.80134e+06	2.33435e+06
O16786	WW domain-containing protein	pqbp-1.1	1.17772e+06						5.54098e+06	7.47055e+06	9691356	11641743											High	High	High	n/a	n/a	High	High	High	High	High	n/a	n/a	n/a	n/a	n/a	n/a	n/a	n/a	n/a	High	1.55024e+07	9.38543e+06			100	100	6.64	6.64	1e-17	1e-17	2.45041e-17	2.68855e-17	1.55024e+07						9.08916e+06	8.99677e+06	9691356	1.77492e+07
Q20340	Acireductone dioxygenase	F42F12.4		665413		866726	351240			1.53911e+06	9.01989e+06		2.46464e+06						4.19778e+06		720344		n/a	High	n/a	High	High	High	High	High	High	High	High	High	n/a	n/a	n/a	n/a	High	n/a	High	High	3.5418e+06	4.08886e+06	2.177e+07	5.27832e+06	0.163	0.775	-2.62	-0.37	0.209435	0.574363	0.38604	0.799272		3.267e+06		4.31868e+06	3.5418e+06			1.85355e+06	9.01989e+06		2.177e+07						7.99661e+06		3.48406e+06
O17003	Protein MAK10 homolog	natc-1		203347	84640	196703		125976	2.36909e+06	1.15892e+07	1.37429e+07	5.95478e+06										478140	n/a	High	High	High	n/a	High	High	High	High	High	n/a	n/a	n/a	n/a	n/a	n/a	High	n/a	n/a	High	953050	1.117e+07		701947	100	15.913	6.64	3.99	1e-17	0.119412	2.45041e-17	0.259399		998378	621845	980124		926723	3.88614e+06	1.39568e+07	1.37429e+07	9.07877e+06										701947
Q21812	PlsC domain-containing protein	acl-5											1.05614e+06	928613	596300	1.58114e+06	353562	1.12738e+06	1.42872e+07	1.06525e+07	4.87492e+06	7.37639e+06	n/a	n/a	n/a	n/a	n/a	n/a	n/a	n/a	n/a	n/a	High	High	High	High	High	High	High	High	High	High			9.5617e+06	2.39489e+07	0.01	0.01	-6.64	-6.64	1e-17	1e-17	2.45041e-17	2.68855e-17											9.32882e+06	9.85234e+06	7.09152e+06	1.83968e+07	4.68689e+06	9.8004e+06	2.72166e+07	2.43253e+07	2.35783e+07	1.08291e+07
Q17745	Thioredoxin reductase 1	trxr-1		246080	733865	556815			5.06809e+06	4.01871e+06	9.46981e+06	2.98102e+07	343066						3.78839e+06	1.69167e+06	692626	2.86254e+06	n/a	High	High	High	High	High	High	High	High	High	High	n/a	n/a	n/a	n/a	n/a	High	High	High	High	2.77447e+06	8.87282e+06	3.03028e+06	4.02914e+06	0.916	2.202	-0.13	1.14	0.963993	0.874111	0.993677	0.966951		1.20819e+06	5.39166e+06	2.77447e+06			8.31346e+06	4.83972e+06	9.46981e+06	4.54492e+07	3.03028e+06						7.21673e+06	3.863e+06	3.34999e+06	4.20244e+06
Q17431	RNA polymerase-associated protein LEO1	leo-1	887549	1061629		941188		531122	9.41304e+06	1.33822e+07	2.13422e+07	6.62949e+06										2126659	High	High	High	High	n/a	High	High	High	High	High	n/a	n/a	n/a	n/a	n/a	n/a	n/a	n/a	n/a	High	4.94411e+06	1.57748e+07		3.1221e+06	100	5.053	6.64	2.34	1e-17	0.516658	2.45041e-17	0.755072	1.16828e+07	5.21231e+06		4.68971e+06		3.90713e+06	1.54407e+07	1.61162e+07	2.13422e+07	1.01074e+07										3.1221e+06
Q9XW87	Lon protease homolog 2, peroxisomal	lonp-2												1.07647e+06		620048		520582	7.12208e+06	1.65962e+07	3202201	1.31781e+07	n/a	n/a	n/a	n/a	n/a	n/a	n/a	n/a	n/a	n/a	n/a	High	High	High	High	High	High	High	High	High			7.21432e+06	1.731e+07	0.01	0.01	-6.64	-6.64	1e-17	1e-17	2.45041e-17	2.68855e-17												1.14211e+07		7.21432e+06		4.52545e+06	1.35673e+07	3.78982e+07	1.5488e+07	1.93464e+07
Q18014	GDP-fucose protein O-fucosyltransferase 1	pfut-1							247518				1.38232e+06	1.34558e+06	184075	479238	323302	778991	8.5001e+06	6.45556e+06	3.90427e+06	3.30348e+06	n/a	n/a	n/a	n/a	n/a	n/a	High	n/a	n/a	n/a	High	High	High	High	High	High	High	High	High	High		406018	6.14488e+06	1.54499e+07	0.01	0.026	-6.64	-5.25	1e-17	0.00326517	2.45041e-17	0.00853555							406018				1.22099e+07	1.42763e+07	2.18911e+06	5.57599e+06	4.28576e+06	6.7718e+06	1.61924e+07	1.47415e+07	1.88836e+07	4.84976e+06
G5EBK1	Na(+)/H(+) exchanger protein 7	pbo-4											3.40425e+06	590755		2.51759e+06	4.95314e+06	551805					n/a	n/a	n/a	n/a	n/a	n/a	n/a	n/a	n/a	n/a	High	High	High	High	High	High	n/a	n/a	n/a	n/a			2.92924e+07		0.01		-6.64		1e-17		2.45041e-17												3.00695e+07	6.26776e+06		2.92924e+07	6.56597e+07	4.79687e+06
Q9N5C4	Triokinase/FMN cyclase	W02H5.8		1.24563e+06			331103				1.03673e+07	1.13828e+06	3.95233e+06	1.5985e+06	147153			1175072	1.33447e+07			989731	n/a	High	High	n/a	High	n/a	High	High	High	High	High	High	High	n/a	n/a	High	High	High	n/a	High	4.51872e+06	4.24168e+06	1.31621e+07	6.07758e+06	0.343	0.698	-1.54	-0.52	0.425743	0.509655	0.661647	0.748864		6.11571e+06			3.33875e+06				1.03673e+07	1.73544e+06	3.49106e+07	1.69597e+07	1.75002e+06			1.0215e+07	2.54212e+07			1.453e+06
B1GRJ8	Transcellular chaperone signaling (X)cross tissue	txt-6			478221	302827			3.39462e+06	4.79763e+06	4.4896e+06	2.89942e+06			388301	742447			2.33855e+06	762911	1.56046e+06	4.04395e+06	n/a	n/a	High	Peak Found	n/a	n/a	High	High	High	High	n/a	High	High	High	n/a	High	High	High	High	High	2.3025e+06	4.99998e+06	6.31596e+06	5.14273e+06	0.365	0.972	-1.46	-0.04	0.468312	0.678831	0.702046	0.86705			3.51346e+06	1.50891e+06			5.56838e+06	5.77777e+06	4.4896e+06	4.42051e+06			4.61788e+06	8.63846e+06			4.45485e+06	1.74214e+06	7.5474e+06	5.93683e+06
Q93240	Uncharacterized protein	C17G1.2	1286545	5.31315e+06	1.7396e+06	4.8303e+06	1.4075e+06	5.08315e+06	1.642e+07	23331530	29243907	1.63224e+07							1.73633e+06				High	High	High	High	High	High	High	High	High	High	n/a	n/a	n/a	n/a	n/a	n/a	High	n/a	n/a	High	2.01889e+07	2.75102e+07		3.30764e+06	100	8.317	6.64	3.06	1e-17	0.384036	2.45041e-17	0.637011	1.69348e+07	2.60861e+07	1.27807e+07	2.40682e+07	1.41928e+07	3.73936e+07	2.69346e+07	2.80981e+07	29243907	2.48854e+07							3.30764e+06
O16284	Cysteine synthase	cysl-4						723418		5134522					884139				4476458				n/a	n/a	n/a	n/a	n/a	High	n/a	High	n/a	n/a	High	n/a	High	n/a	n/a	n/a	High	High	n/a	n/a	5.32173e+06	6.18349e+06	1.05146e+07	8.52748e+06	0.506	0.725	-0.98	-0.46	0.648004	0.517558	0.848388	0.755677						5.32173e+06		6.18349e+06					1.05146e+07				8.52748e+06
Q22938	Uncharacterized protein	C52B9.4							1.04804e+06	1.35182e+06	1.78295e+06		1.34268e+06	510145		563588	1.04511e+06	412424	6.38652e+06	5496129	2.43585e+06	7.07127e+06	n/a	n/a	n/a	n/a	n/a	n/a	High	High	High	High	High	High	n/a	High	High	High	High	High	High	High		1.71916e+06	6.55741e+06	1.19722e+07	0.01	0.144	-6.64	-2.8	1e-17	0.0732632	2.45041e-17	0.168066							1.71916e+06	1.62799e+06	1.78295e+06		1.18597e+07	5.41251e+06		6.55741e+06	1.38542e+07	3.58523e+06	1.21661e+07	1.25507e+07	1.17814e+07	1.03812e+07
Q4W528	C-type LECtin	clec-218											875700	768936			2.49689e+06		3.90291e+06	5.0341e+06		1.75172e+06	n/a	n/a	n/a	n/a	n/a	n/a	n/a	n/a	n/a	n/a	High	High	n/a	n/a	High	n/a	High	High	High	High			8.15822e+06	7.43489e+06	0.01	0.01	-6.64	-6.64	1e-17	1e-17	2.45041e-17	2.68855e-17											7.73499e+06	8.15822e+06			3.30992e+07		7.43489e+06	1.14956e+07		2.57166e+06
Q4R118	CUB_2 domain-containing protein	C18H7.11											842932	986108		679049	602382					8925959	n/a	n/a	n/a	n/a	n/a	n/a	n/a	n/a	n/a	n/a	High	High	High	High	High	n/a	n/a	n/a	n/a	High			7.94294e+06	1.3104e+07	0.01	0.01	-6.64	-6.64	1e-17	1e-17	2.45041e-17	2.68855e-17											7.44554e+06	1.04623e+07		7.90081e+06	7.98529e+06					1.3104e+07
O45134	X chromosome NonDisjunction factor	xnd-1	2.21723e+06		589896	342788			2932363	3737352	2.44549e+06	5370090											High	High	High	High	High	High	High	High	High	High	n/a	n/a	n/a	n/a	n/a	n/a	n/a	n/a	n/a	n/a	4.33393e+06	4.65293e+06			100	100	6.64	6.64	1e-17	1e-17	2.45041e-17	2.68855e-17	2.91855e+07		4.33393e+06	1.70803e+06			4.81011e+06	4.50088e+06	2.44549e+06	8.18734e+06
Q22361	Protein cornichon homolog 1	cni-1		1.82532e+06		1.19994e+06	1.06246e+06	966093	3.50586e+06	5924909	8098243	4.52786e+06	1.46279e+06	1633376	1.53689e+06	1.30944e+06	2.49836e+06	1.74611e+06	6.54053e+06	5.10329e+06	3.65556e+06	1.64613e+07	n/a	High	n/a	High	High	High	High	High	High	High	High	High	High	High	High	High	High	High	High	High	7.98068e+06	7.01835e+06	1.62489e+07	1.48422e+07	0.491	0.473	-1.03	-1.08	0.598153	0.293288	0.806671	0.529061		8.96184e+06		5.97901e+06	1.07136e+07	7.10694e+06	5.75085e+06	7.13535e+06	8098243	6.90326e+06	1.29207e+07	1.73297e+07	1.82776e+07	1.52355e+07	3.31187e+07	1.51791e+07	1.24595e+07	1.16536e+07	1.76807e+07	2.41665e+07
G5ECR6	Aldose 1-epimerase	C01B4.6		1.54895e+06	460836	615841	490253	423768		7.02558e+06	1.65515e+07	2791649							2.66038e+06	633590			n/a	High	High	High	High	High	High	High	High	High	n/a	n/a	n/a	n/a	n/a	n/a	High	High	n/a	High	3.38573e+06	8.46089e+06		2.70785e+06	100	3.125	6.64	1.64	1e-17	0.679051	2.45041e-17	0.86705		7.60491e+06	3.38573e+06	3.06858e+06	4.94357e+06	3.11739e+06		8.46089e+06	1.65515e+07	4.2562e+06							5.06792e+06	1.44683e+06
Q8ITY5	LUC7 related splicing factor homolog	luc-7l3	185302						1.09065e+07	1.3642e+07	1.46894e+07	2.63238e+06											High	High	n/a	n/a	n/a	n/a	High	High	High	High	n/a	n/a	n/a	n/a	n/a	n/a	n/a	n/a	n/a	n/a	2.43913e+06	1.55349e+07			100	100	6.64	6.64	1e-17	1e-17	2.45041e-17	2.68855e-17	2.43913e+06						1.78905e+07	1.6429e+07	1.46894e+07	4.01338e+06
P17139	Collagen alpha-1(IV) chain	emb-9	3.01907e+06		1.67798e+06	2.58516e+06	1.79773e+06	2.3726e+06				9839811		813220	710549	966220	1.15958e+06	1.01201e+06		3078877	2.55641e+06		High	High	High	High	High	High	n/a	High	High	High	n/a	High	High	High	High	High	High	High	High	High	1.74537e+07	1.5002e+07	8.79743e+06	9.32372e+06	1.984	1.609	0.99	0.69	0.732833	0.863116	0.90053	0.965805	3.97401e+07		1.2328e+07	1.28812e+07	1.81278e+07	1.74537e+07				1.5002e+07		8.62805e+06	8.45023e+06	1.12421e+07	1.53717e+07	8.79743e+06		7.03075e+06	1.23645e+07
G5EG17	Structural maintenance of chromosomes protein 6 homolog smc-6	smc-6	1.5249e+06		473759	2.9929e+06			752135	11481209	2.55602e+06	3.16081e+06											High	High	High	High	High	High	High	High	High	High	n/a	n/a	n/a	n/a	n/a	n/a	n/a	n/a	n/a	n/a	1.49129e+07	3.50964e+06			100	100	6.64	6.64	1e-17	1e-17	2.45041e-17	2.68855e-17	2.00723e+07		3.48068e+06	1.49129e+07			1.23377e+06	1.38268e+07	2.55602e+06	4.81903e+06
O61788	Innexin-17	inx-17											620156	1451987	598059	1.81626e+06	1.14027e+06	4.02432e+06	9.90223e+06	1.44185e+07	4.84044e+06	11026895	n/a	n/a	n/a	n/a	n/a	n/a	n/a	n/a	n/a	n/a	High	High	High	High	High	High	High	High	High	High			1.52597e+07	2.10148e+07	0.01	0.01	-6.64	-6.64	1e-17	1e-17	2.45041e-17	2.68855e-17											5.47779e+06	1.54052e+07	7.11243e+06	2.11323e+07	1.51157e+07	3.49836e+07	1.88634e+07	3.29253e+07	2.34116e+07	1.61883e+07
Q09931	Probable ubiquitin carboxyl-terminal hydrolase K02C4.3	K02C4.3						199763	3668166	2.27571e+06	1.25944e+07	870747											n/a	High	n/a	High	n/a	High	High	High	High	High	n/a	n/a	n/a	n/a	High	n/a	High	n/a	n/a	High	1.46953e+06	4.06087e+06			100	100	6.64	6.64	1e-17	1e-17	2.45041e-17	2.68855e-17						1.46953e+06	6.01709e+06	2.74063e+06	1.25944e+07	1.32756e+06
H2KZC3	K+/Cl- Cotransporter	kcc-2												438552		401468	371577		5.42517e+06	3.68853e+06	1.38671e+06	3.25679e+06	n/a	n/a	n/a	n/a	n/a	n/a	n/a	n/a	n/a	n/a	High	High	n/a	High	High	n/a	High	High	High	High			4.67113e+06	7.51617e+06	0.01	0.01	-6.64	-6.64	1e-17	1e-17	2.45041e-17	2.68855e-17												4.65292e+06		4.67113e+06	4.9257e+06		1.03348e+07	8.42292e+06	6.70703e+06	4.78122e+06
A0A061ACU2	Piezo-type mechanosensitive ion channel component 1	pezo-1								1.69993e+06	2.43865e+06	1270625		180767					1.51024e+06	9.77958e+06	1.12474e+06	2.76595e+06	n/a	High	High	n/a	High	n/a	High	High	High	High	n/a	High	n/a	High	High	High	High	High	High	High		2.04722e+06	1.91789e+06	4.69997e+06	0.01	0.436	-6.64	-1.2	1e-17	0.283688	2.45041e-17	0.516781								2.04722e+06	2.43865e+06	1.93722e+06		1.91789e+06					2.87696e+06	2.23321e+07	5.43998e+06	4.06062e+06
Q7YTL0	39S ribosomal protein L33, mitochondrial	R186.8	1.30114e+06	2.09084e+06	1.5234e+06	1.77655e+06	553530	1.53069e+06	2.75219e+06	8084713	8.46686e+06	6.9852e+06						466210	2.64845e+06	1.26059e+06		1418051	High	High	High	High	High	High	High	High	High	High	n/a	n/a	n/a	n/a	n/a	High	High	High	n/a	High	1.07189e+07	9.07947e+06	4.05278e+06	2.87861e+06	2.645	3.154	1.4	1.66	0.440302	0.679418	0.675934	0.86705	1.71269e+07	1.02655e+07	1.11923e+07	8.85213e+06	5.58163e+06	1.12603e+07	4.51457e+06	9.7364e+06	8.46686e+06	1.06498e+07						4.05278e+06	5.04519e+06	2.87861e+06		2.08181e+06
Q18949	SGS domain-containing protein	D1054.3		2.65436e+06	681039	924735		1.01939e+06	961238	8.19412e+06	8.3422e+06	1.519e+06	495033	244707	521572				1.31509e+06				n/a	High	High	High	n/a	High	High	High	High	High	High	High	High	n/a	n/a	n/a	High	High	n/a	n/a	6.12548e+06	4.39541e+06	4.37258e+06	2.50519e+06	1.401	1.755	0.49	0.81	0.685933	0.915387	0.877985	0.979758		1.30322e+07	5.00355e+06	4.60772e+06		7.49899e+06	1.57677e+06	9.86816e+06	8.3422e+06	2.31589e+06	4.37258e+06	2.59628e+06	6.20281e+06				2.50519e+06
Q94259	Methyltransf_11 domain-containing protein	K04A8.1																	3.06028e+06	6.52783e+06	2.19174e+06	8.79839e+06	n/a	n/a	n/a	n/a	n/a	n/a	n/a	n/a	n/a	n/a	High	High	n/a	High	n/a	High	High	High	High	High				1.17015e+07		0.01		-6.64		1e-17		2.68855e-17																	5.82972e+06	1.49066e+07	1.06007e+07	1.29167e+07
P90879	UBA domain-containing protein	F49C12.9		4.36237e+06		1.52532e+06			1.12864e+06	7.74381e+06	1.0256e+07		414792	1024815				1.18924e+06				1506281	n/a	High	High	High	n/a	High	High	High	High	High	High	High	n/a	High	n/a	High	High	n/a	n/a	High	1.27586e+07	9.32586e+06	1.03381e+07	2.21134e+06	1.234	4.217	0.3	2.08	0.929878	0.53616	0.982168	0.771396		2.14181e+07		7.60027e+06			1.85138e+06	9.32586e+06	1.0256e+07		3.66382e+06	1.0873e+07				1.03381e+07				2.21134e+06
Q09227	Uncharacterized protein C08B11.9	C08B11.9		1432280					3.44016e+06	4.27674e+06	2.24954e+07		532966	276072					4.91515e+06		725664	3.95081e+06	High	High	High	High	n/a	n/a	High	High	High	High	High	High	n/a	High	n/a	n/a	High	High	High	High	7.0321e+06	5.64309e+06	3.71334e+06	5.80009e+06	1.894	0.973	0.92	-0.04	0.516269	0.680481	0.743077	0.86705		7.0321e+06					5.64309e+06	5.15047e+06	2.24954e+07		4.70764e+06	2.92905e+06					9.36318e+06		3.50979e+06	5.80009e+06
Q9TYW7	Ground-like domain-containing protein	grd-3		3.37538e+06		1.10407e+06		870544		2551343	1.44547e+06		2.55935e+06			2.6109e+06	1.20583e+07		1.59271e+06				High	High	n/a	High	n/a	High	High	High	High	n/a	High	n/a	n/a	High	High	n/a	High	n/a	n/a	n/a	6.40405e+06	2.10745e+06	3.03781e+07	3.03406e+06	0.211	0.695	-2.25	-0.53	0.298472	0.538132	0.517486	0.773483		1.65722e+07		5.50129e+06		6.40405e+06		3.07258e+06	1.44547e+06		2.26065e+07			3.03781e+07	1.59848e+08		3.03406e+06
O62336	Farnesyl pyrophosphate synthase	fdps-1							2.81633e+06	9.37347e+06	3519477	7.9599e+06	565555		589773			1.04608e+06	1.18494e+07	5.568e+06	1661749	5.9384e+06	n/a	n/a	n/a	High	n/a	n/a	High	High	High	High	High	n/a	High	n/a	n/a	High	High	High	High	High		7.2215e+06	7.0139e+06	1.05284e+07	0.01	0.686	-6.64	-0.54	1e-17	0.444008	2.45041e-17	0.694296							4.61978e+06	1.12885e+07	3519477	1.21358e+07	4.9955e+06		7.0139e+06			9.09358e+06	2.25726e+07	1.27148e+07	8.03731e+06	8.71803e+06
Q0G841	DNA-directed RNA polymerase III subunit RPC9	M106.7	759405	2.06802e+06	809450	1188128		1.80904e+06	6.74152e+06	5790929	11806583	7.90086e+06							1.59912e+06			2.49065e+06	High	High	High	High	n/a	High	High	High	High	High	n/a	n/a	n/a	High	n/a	n/a	High	n/a	High	High	9.99606e+06	1.14264e+07		3.33745e+06	100	3.424	6.64	1.78	1e-17	0.658355	2.45041e-17	0.854694	9.99606e+06	1.01534e+07	5.94698e+06	5.92015e+06		1.3308e+07	1.10585e+07	6.974e+06	11806583	1.20458e+07							3.04626e+06			3.65646e+06
Q09526	Uncharacterized protein E02H1.5	E02H1.5			783458		311822		5.79501e+06	7.15461e+06	4.14077e+06	4.30436e+06											High	High	High	High	High	High	High	High	High	High	n/a	n/a	High	n/a	n/a	n/a	n/a	n/a	High	High	4.25426e+06	7.5196e+06			100	100	6.64	6.64	1e-17	1e-17	2.45041e-17	2.68855e-17			5.75602e+06		3.14432e+06		9.50586e+06	8.61628e+06	4.14077e+06	6.56251e+06
Q09254	Hemiasterlin resistant protein 1	har-1		4.71019e+06					808192		1.96237e+06							670564					High	High	High	High	High	High	High	High	High	High	n/a	n/a	n/a	n/a	n/a	High	n/a	n/a	n/a	n/a	2.31257e+07	1.61293e+06	5.82925e+06		3.967	100	1.99	6.64	0.477243	1e-17	0.711835	2.68855e-17		2.31257e+07					1.32572e+06		1.96237e+06							5.82925e+06
Q17424	Probable thioredoxin-2	trx-2		2666747	4.45047e+06	5.36099e+06	909363	4.02789e+06	8909960	13082631	18309516	9327039	3.64356e+06	2.75779e+06	3.01334e+06	2.3634e+06	1.59309e+06	2.1624e+06	10101708	7.11425e+06	3.72341e+06	8558483	n/a	High	High	High	High	High	High	High	High	High	High	High	High	High	High	High	High	High	High	High	2.67125e+07	1.51747e+07	2.83653e+07	1.71046e+07	0.942	0.887	-0.09	-0.17	0.815515	0.607194	0.945633	0.822209		1.3093e+07	3.26973e+07	2.67125e+07	9.16975e+06	2.96307e+07	1.46155e+07	1.57554e+07	18309516	1.42202e+07	3.21832e+07	2.92594e+07	3.58363e+07	2.74984e+07	2.11183e+07	1.87978e+07	1.92434e+07	1.62457e+07	1.80089e+07	1.25645e+07
Q9N4D9	Alpha N-terminal protein methyltransferase 1	homt-1		566751		544501		432475	1.25862e+06	9.63071e+06	1.46342e+07		3.86856e+06		583037				4.27659e+06				n/a	High	High	High	n/a	High	High	High	High	n/a	High	High	High	n/a	n/a	n/a	High	n/a	n/a	n/a	2.78259e+06	1.15982e+07	1.53926e+07	8.14674e+06	0.181	1.424	-2.47	0.51	0.210108	0.817469	0.38711	0.94148		2.78259e+06		2.71311e+06		3.18145e+06	2.06459e+06	1.15982e+07	1.46342e+07		3.41707e+07		6.93379e+06				8.14674e+06
O62236	t-SNARE coiled-coil homology domain-containing protein	syx-7									766093	945945		327967			575439	1.2811e+06	6.54694e+06	2.61323e+06	1.20126e+06	6918788	n/a	n/a	n/a	n/a	n/a	n/a	High	High	High	High	n/a	High	n/a	High	High	High	High	High	High	High		1.05113e+06	7.62813e+06	7.78544e+06	0.01	0.135	-6.64	-2.89	1e-17	0.0625105	2.45041e-17	0.145931									766093	1.44221e+06		3.47964e+06			7.62813e+06	1.11366e+07	1.24717e+07	5.96743e+06	5.81008e+06	1.01573e+07
O17735	ABC1 domain-containing protein	D2023.6			724453								990262	896290	650626	1.21436e+06		586475		4.95559e+06	692998	7.77725e+06	n/a	n/a	High	n/a	n/a	n/a	n/a	n/a	n/a	n/a	High	High	High	High	n/a	High	High	High	High	High	5.32251e+06		8.7469e+06	1.13163e+07	0.609	0.01	-0.72	-6.64	0.725338	1e-17	0.896095	2.68855e-17			5.32251e+06								8.7469e+06	9.50941e+06	7.73759e+06	1.41292e+07		5.09825e+06		1.13163e+07	3.3518e+06	1.14176e+07
O45707	AB hydrolase-1 domain-containing protein	abhd-11.2								2.30728e+06	2.45198e+06		873928	904276		668732	365190		4.15243e+06	5.4346e+06	2.66741e+06	1.14929e+07	n/a	n/a	n/a	High	n/a	n/a	High	High	High	High	High	High	High	High	High	High	High	High	High	High		2.61021e+06	7.74999e+06	1.26534e+07	0.01	0.206	-6.64	-2.28	1e-17	0.126003	2.45041e-17	0.271295								2.77866e+06	2.45198e+06		7.71933e+06	9.59414e+06		7.78078e+06	4.84103e+06		7.91022e+06	1.24102e+07	1.29013e+07	1.68725e+07
Q9U3J2	Uncharacterized protein	tag-280		426338				306024	2112488	5.17373e+06	9.2091e+06	1.76641e+06							2458264	3.87331e+06	1.67286e+06	4440685	n/a	High	n/a	n/a	n/a	High	High	High	High	High	n/a	n/a	n/a	n/a	n/a	n/a	High	High	High	High	2.17078e+06	4.64659e+06		7.26277e+06	100	0.64	6.64	-0.64	1e-17	0.473745	2.45041e-17	0.722008		2.0932e+06				2.25123e+06	3.46523e+06	6.23071e+06	9.2091e+06	2.6931e+06							4.6829e+06	8.84488e+06	8.09107e+06	6.51927e+06
Q17533	Putative exosome complex component RRP41	exos-4.1	1.19222e+06		1.43425e+06	1068920	871764	896593	4.48283e+06	5348256	1.64871e+07	3.4025e+06								1.72914e+06	1.40395e+06	2.69595e+06	High	High	High	High	High	High	High	High	High	High	High	n/a	n/a	n/a	n/a	n/a	High	High	High	High	8.79062e+06	6.88205e+06		3.95786e+06	100	1.739	6.64	0.8	1e-17	0.994593	2.45041e-17	0.998477	1.56932e+07		1.05373e+07	5.32616e+06	8.79062e+06	6.59567e+06	7.35343e+06	6.44089e+06	1.64871e+07	5.18751e+06								3.94857e+06	6.79044e+06	3.95786e+06
Q9XW79	Serine/threonine-protein phosphatase 4 catalytic subunit 1	pph-4.1		2.81713e+06	936704	1.44711e+06		1388793	1.03547e+07	1.92047e+07	15098724	9.88148e+06			326798								n/a	High	High	High	n/a	High	High	High	High	High	High	n/a	High	n/a	n/a	n/a	n/a	High	n/a	High	8.58293e+06	1.60143e+07	3.88645e+06		2.208	100	1.14	6.64	0.482336	1e-17	0.716701	2.68855e-17		1.38313e+07	6.8819e+06	7.21058e+06		1.02165e+07	1.69854e+07	2.31281e+07	15098724	1.50655e+07			3.88645e+06
A0A0K3ARZ7	FTH domain-containing protein	fbxa-72		1.70809e+06		6.48684e+06	3.45129e+06		779676		7380286		4.86252e+06			663528						1.58306e+06	n/a	High	n/a	High	High	n/a	High	High	High	n/a	High	n/a	n/a	High	n/a	n/a	n/a	High	n/a	High	3.23223e+07	3.07229e+06	1.82095e+07	2.32405e+06	1.775	1.322	0.83	0.4	0.906216	0.963043	0.972656	0.994414		8.38627e+06		3.23223e+07	3.48018e+07		1.27894e+06		7380286		4.29503e+07			7.72022e+06						2.32405e+06
Q22974	ANK_REP_REGION domain-containing protein	F45F2.10		712468		343035	254075	608812	5.10552e+06	16785566	1.05343e+07	7.36681e+06											n/a	High	n/a	High	High	High	High	High	High	High	n/a	n/a	High	n/a	n/a	n/a	High	n/a	n/a	n/a	2.99366e+06	1.08774e+07			100	100	6.64	6.64	1e-17	1e-17	2.45041e-17	2.68855e-17		3.49802e+06		1.70926e+06	2.56202e+06	4.47865e+06	8.37487e+06	2.02148e+07	1.05343e+07	1.12316e+07
Q336L1	Uncharacterized protein	B0205.13													574167	513826		5.19111e+06			1.49325e+06	1816514	n/a	n/a	n/a	n/a	n/a	n/a	n/a	n/a	n/a	n/a	n/a	n/a	High	High	n/a	High	n/a	High	High	High			6.8283e+06	4.38867e+06	0.01	0.01	-6.64	-6.64	1e-17	1e-17	2.45041e-17	2.68855e-17													6.8283e+06	5.97842e+06		4.51265e+07			7.22236e+06	2.66678e+06
Q9XTT3	SCAVenger receptor (CD36 family) related	scav-3							3.54557e+06	7.65564e+06	8444864	3860660	726955	293580					1.54382e+06			2.9748e+06	n/a	High	High	High	n/a	n/a	High	High	High	High	High	High	n/a	High	n/a	n/a	High	n/a	n/a	High		7.0503e+06	4.4722e+06	3.58381e+06	0.01	1.967	-6.64	0.98	1e-17	0.931264	2.45041e-17	0.984905							5.81599e+06	9.21967e+06	8444864	5.88603e+06	6.42114e+06	3.1148e+06					2.94092e+06			4.36724e+06
O62258	SAM domain-containing protein	F53F8.5	2.38001e+06	1.53521e+06				845144	19814980	2.76392e+07	24103384	1.33254e+07										3.59263e+06	High	High	n/a	n/a	High	High	High	High	High	High	n/a	n/a	n/a	n/a	n/a	n/a	n/a	High	n/a	High	7.53745e+06	2.79901e+07		5.27426e+06	100	5.307	6.64	2.41	1e-17	0.54831	2.45041e-17	0.781027	3.13282e+07	7.53745e+06				6.21719e+06	3.25036e+07	3.32859e+07	24103384	2.03162e+07										5.27426e+06
G5EEV9	Systemic RNA interference defective protein 2	sid-2											744212	921804		1.14201e+06		1.9603e+06	1.26483e+07	1.96055e+07	5.355e+06	2.37779e+07	n/a	n/a	n/a	n/a	n/a	n/a	n/a	n/a	n/a	n/a	High	High	n/a	High	n/a	High	High	High	High	High			1.13997e+07	3.00686e+07	0.01	0.01	-6.64	-6.64	1e-17	1e-17	2.45041e-17	2.68855e-17											6.57356e+06	9.7801e+06		1.32875e+07		1.7041e+07	2.40945e+07	4.47701e+07	2.59003e+07	3.49077e+07
Q93535	Uncharacterized protein	F20D1.3		3.04035e+06		4.32808e+06	753944	888621	7.30209e+06	1.34135e+07	17448780	6.76911e+06	1714882						1.2507e+06			6.09013e+06	n/a	High	n/a	High	High	High	High	High	High	High	High	n/a	n/a	n/a	n/a	n/a	High	n/a	n/a	High	1.0653e+07	1.39101e+07	1.51474e+07	4.61538e+06	0.703	3.014	-0.51	1.59	0.764847	0.767179	0.918923	0.915589		1.49273e+07		2.15658e+07	7.60255e+06	6.53703e+06	1.1978e+07	1.61539e+07	17448780	1.03203e+07	1.51474e+07						2.38254e+06			8.94078e+06
Q95ZM2	Beta-Casp domain-containing protein	ints-9	226681						631084														High	High	High	High	High	High	High	High	High	High	n/a	High	High	n/a	n/a	High	High	High	High	High	2.98381e+06	1.0352e+06			100	100	6.64	6.64	1e-17	1e-17	2.45041e-17	2.68855e-17	2.98381e+06						1.0352e+06
Q9U367	Ankyrin_rpt-contain_dom domain-containing protein	T16G1.9				771397					977833		1.29735e+06	265676				1.17019e+06	6.72686e+06			1.49137e+06	n/a	n/a	n/a	High	High	High	High	High	High	High	High	High	High	High	High	High	High	High	High	High	3.84368e+06	977833	1.01725e+07	5.29684e+06	0.378	0.185	-1.4	-2.44	0.465367	0.0735337	0.699146	0.168597				3.84368e+06					977833		1.14594e+07	2.81875e+06				1.01725e+07	1.28144e+07			2.18945e+06
G5EBF0	Ras-related protein Rab	glo-1											1.60347e+06	1.94999e+06	966208	1.36863e+06	967795	845389	2.43262e+07	8.42374e+06	3.99372e+06	5.59317e+06	n/a	n/a	n/a	n/a	n/a	n/a	n/a	n/a	n/a	n/a	High	High	High	High	High	High	High	High	High	High			1.34798e+07	1.92761e+07	0.01	0.01	-6.64	-6.64	1e-17	1e-17	2.45041e-17	2.68855e-17											1.41634e+07	2.06889e+07	1.14907e+07	1.59242e+07	1.28293e+07	7.349e+06	4.63405e+07	1.9236e+07	1.93163e+07	8.21121e+06
O62215	Putative succinate dehydrogenase [ubiquinone] cytochrome b small subunit, mitochondrial	sdhd-1							2.58104e+06	3.7271e+06	3.3531e+06	3.36136e+06	1.16905e+06	1.30165e+06	1.92306e+06	814367			5.27628e+06	5.32244e+06	2.36316e+06	7.17415e+06	n/a	n/a	n/a	n/a	n/a	n/a	High	High	High	High	High	High	High	High	High	High	High	High	High	High		4.35932e+06	1.19418e+07	1.09718e+07	0.01	0.397	-6.64	-1.33	1e-17	0.285131	2.45041e-17	0.518593							4.23382e+06	4.48853e+06	3.3531e+06	5.12478e+06	1.03262e+07	1.38102e+07	2.28701e+07	9.47525e+06			1.00511e+07	1.2154e+07	1.14298e+07	1.05322e+07
Q9N3S5	Tyrosine-protein kinase	Y47G6A.5													230716	810369	2.52587e+06	866417	3.60343e+07	20913318	1.54201e+07	7.43242e+07	n/a	n/a	n/a	n/a	n/a	n/a	n/a	n/a	n/a	n/a	n/a	High	n/a	High	High	High	High	High	High	High			8.42706e+06	7.15512e+07	0.01	0.01	-6.64	-6.64	1e-17	1e-17	2.45041e-17	2.68855e-17													2.7438e+06	9.42873e+06	3.34834e+07	7.53181e+06	6.86439e+07	4.77565e+07	7.45816e+07	1.09114e+08
A7DTF5	Uncharacterized protein	Y56A3A.7										336025	3.37118e+06	688397		273745			3.99237e+06	624217	668652	9.24563e+06	n/a	n/a	n/a	n/a	n/a	n/a	High	High	High	High	High	High	n/a	High	n/a	n/a	High	High	High	High		512310	7.30372e+06	4.95943e+06	0.01	0.103	-6.64	-3.28	1e-17	0.019776	2.45041e-17	0.0493282										512310	2.97773e+07	7.30372e+06		3.18506e+06			7.60532e+06	1.42543e+06	3.23404e+06	1.35733e+07
H8ESD5	Na-K-Cl Cotransporter homolog	nkcc-1			326440				2.02631e+06	8.62836e+06	9473627	1.54128e+07											n/a	High	High	High	High	High	High	High	High	High	n/a	n/a	n/a	n/a	n/a	High	High	High	n/a	n/a	2.39833e+06	9.92177e+06			100	100	6.64	6.64	1e-17	1e-17	2.45041e-17	2.68855e-17			2.39833e+06				3.32387e+06	1.03911e+07	9473627	2.34986e+07
Q9U2R0	Probable RNA methyltransferase Y17G7B.18	Y17G7B.18		1043086		714952		795877	3.1449e+06	7.90411e+06	9.58917e+06	2240356										800672	n/a	High	n/a	High	n/a	High	High	High	High	High	n/a	n/a	n/a	n/a	n/a	n/a	n/a	n/a	n/a	High	5.12127e+06	7.00754e+06		1.17545e+06	100	5.962	6.64	2.58	1e-17	0.289208	2.45041e-17	0.523788		5.12127e+06		3.56243e+06		5.85477e+06	5.15874e+06	9.5189e+06	9.58917e+06	3.41569e+06										1.17545e+06
Q93932	SKN-1 Dependent Zygotic transcript	sdz-27	445535	4.01689e+06		2.17454e+06	645334	4.33694e+06	1.91434e+07	2.33086e+07	32588358	1.21615e+07											High	High	n/a	High	High	High	High	High	High	High	n/a	n/a	High	n/a	n/a	n/a	n/a	n/a	n/a	n/a	1.08352e+07	2.96896e+07			100	100	6.64	6.64	1e-17	1e-17	2.45041e-17	2.68855e-17	5.86459e+06	1.97218e+07		1.08352e+07	6.50736e+06	3.19042e+07	3.1402e+07	2.80705e+07	32588358	1.85416e+07
O44738	GOLD domain-containing protein	tmed-3					1.39815e+06	449108	4.87135e+06	3.84156e+06		1.80757e+06	1.02012e+06	1150760	584307	2.05658e+06	1317438	1.9013e+06	2.32573e+06	6.37782e+06	2.79815e+06	5.99456e+06	n/a	n/a	High	High	High	High	High	High	n/a	High	High	High	High	High	High	High	High	High	High	High	6.82486e+06	4.62638e+06	1.42055e+07	1.09134e+07	0.48	0.424	-1.06	-1.24	0.5905	0.304738	0.799449	0.543572					1.40985e+07	3.3038e+06	7.99073e+06	4.62638e+06		2.75585e+06	9.01062e+06	1.22093e+07	6.94888e+06	2.39285e+07	1.74642e+07	1.65281e+07	4.43044e+06	1.4564e+07	1.35337e+07	8.80048e+06
Q8ITY6	PKS_AT domain-containing protein	mcat-1		1.67084e+06		654707			9.35224e+06	1.44298e+07	20302643	1.07767e+07						231844					n/a	High	High	High	High	High	High	High	High	High	n/a	n/a	n/a	n/a	n/a	High	High	n/a	High	High	5.17314e+06	1.68974e+07	2.01543e+06		2.567	100	1.36	6.64	0.333297	1e-17	0.560355	2.68855e-17		8.20337e+06		3.26224e+06			1.5341e+07	1.73777e+07	20302643	1.64304e+07						2.01543e+06
G5EC97	CYtochrome P450 family	cyp-29a2											578421	1.09194e+06	275685		505512	813177	5.0179e+06	5.28498e+06	1.88824e+06	1.0538e+07	n/a	n/a	n/a	n/a	n/a	n/a	n/a	High	n/a	n/a	High	High	High	High	High	High	High	High	High	High			6.70116e+06	1.07407e+07	0.01	0.01	-6.64	-6.64	1e-17	1e-17	2.45041e-17	2.68855e-17											5.10915e+06	1.15852e+07	3.27859e+06		6.70116e+06	7.06899e+06	9.55892e+06	1.20685e+07	9.13279e+06	1.54706e+07
G5EF59	Ribonuclease P/MRP protein subunit POP5	popl-5	277733	1.92725e+06	402365	600585	243111	220090	7.32106e+06	10911621	1.12936e+07	8.74018e+06											High	High	High	High	High	High	High	High	High	High	n/a	n/a	n/a	n/a	n/a	n/a	n/a	n/a	n/a	n/a	2.9743e+06	1.25622e+07			100	100	6.64	6.64	1e-17	1e-17	2.45041e-17	2.68855e-17	3.6558e+06	9.46226e+06	2.95615e+06	2.99256e+06	2.45146e+06	1.61906e+06	1.20091e+07	1.31408e+07	1.12936e+07	1.33254e+07
Q1EPL7	DeHydrogenases, Short chain	nta-1							3.04752e+06	807478	2.0917e+07								1.00723e+06				n/a	n/a	n/a	High	n/a	High	High	High	High	n/a	n/a	n/a	n/a	n/a	n/a	n/a	High	n/a	n/a	n/a		4.99902e+06		1.91874e+06		2.605		1.38		0.655349		0.853041							4.99902e+06	972444	2.0917e+07								1.91874e+06
H9G2Y9	COesterase domain-containing protein	cest-2.2											1.6957e+06	1919036		565940		883801	5636248	5.1752e+06	2.03731e+06	7.60177e+06	n/a	n/a	n/a	n/a	n/a	n/a	n/a	n/a	n/a	n/a	High	High	High	High	n/a	High	High	High	High	High			1.07273e+07	1.09464e+07	0.01	0.01	-6.64	-6.64	1e-17	1e-17	2.45041e-17	2.68855e-17											1.4978e+07	2.03605e+07		6.58478e+06		7.68293e+06	1.07368e+07	1.18178e+07	9.85375e+06	1.116e+07
Q21322	RNP (RRM RNA binding domain) containing	rnp-2	586661	2833843	2.90046e+06	1.21357e+06			15741013	2.42175e+07	28765894	11635025		897796		585506			4334426	1.64081e+06	1.815e+06	4.01811e+06	High	High	High	High	High	High	High	High	High	High	n/a	High	n/a	High	n/a	n/a	High	High	High	High	1.03654e+07	2.72536e+07	8.0555e+06	6.97902e+06	1.287	3.905	0.36	1.97	0.887608	0.674336	0.97053	0.86585	7.72223e+06	1.39134e+07	2.13095e+07	6.04691e+06			2.58208e+07	2.91651e+07	28765894	1.7739e+07		9.52539e+06		6.81243e+06			8.25692e+06	3.74686e+06	8.77853e+06	5.89889e+06
P54871	Hydroxymethylglutaryl-CoA synthase	hmgs-1		455560					1.15955e+06	1.642e+06	7847676		3.97911e+06						1.46089e+06				n/a	High	n/a	High	n/a	n/a	High	High	High	n/a	High	High	High	n/a	n/a	n/a	High	n/a	High	n/a	2.23668e+06	1.97746e+06	3.51471e+07	2.78294e+06	0.064	0.711	-3.97	-0.49	0.0824852	0.544516	0.171027	0.778117		2.23668e+06					1.90208e+06	1.97746e+06	7847676		3.51471e+07						2.78294e+06
O45394	MOSC domain-containing protein	F22B8.7											505955	666624		914460	879836	667242	3.63275e+06	4.47974e+06	4.49129e+06	5.07048e+06	n/a	n/a	n/a	n/a	n/a	n/a	n/a	n/a	n/a	n/a	n/a	n/a	n/a	High	High	n/a	Peak Found	High	High	High			7.07271e+06	8.72629e+06	0.01	0.01	-6.64	-6.64	1e-17	1e-17	2.45041e-17	2.68855e-17											4.46906e+06	7.07271e+06		1.06399e+07	1.16633e+07	5.80036e+06	6.92025e+06	1.02297e+07	2.17228e+07	7.44385e+06
O16927	Signal recognition particle 14 kDa protein	F25G6.8	774522	2.45311e+06	1.08438e+06	1.58599e+06	1.30523e+06	1.26177e+06		9292172	13330260	6.80446e+06	1.52915e+06	1.17238e+06	814109	1.05159e+06	369182	1.03161e+06	3.62876e+06	3.53444e+06	2.5998e+06	4607521	High	High	High	High	High	High	High	High	High	High	High	High	High	High	High	High	High	High	High	High	9.72786e+06	1.11905e+07	1.0884e+07	7.46943e+06	0.894	1.498	-0.16	0.58	0.913931	0.839462	0.975252	0.954467	1.0195e+07	1.20441e+07	7.96685e+06	7.9026e+06	1.31615e+07	9.28208e+06		1.11905e+07	13330260	1.03742e+07	1.35069e+07	1.24386e+07	9.68182e+06	1.22354e+07	4.89395e+06	8.9678e+06	6.91266e+06	8.07104e+06	1.25743e+07	6.7642e+06
Q9NCE1	O-acyltransferase	mboa-2											620919	626908		1.64684e+06	2.31067e+06	670579	3.58159e+06	2.64939e+06			n/a	n/a	n/a	n/a	n/a	n/a	n/a	High	High	High	High	High	n/a	High	High	High	High	High	High	High			6.65134e+06	6.42479e+06	0.01	0.01	-6.64	-6.64	1e-17	1e-17	2.45041e-17	2.68855e-17											5.48453e+06	6.65134e+06		1.91612e+07	3.06307e+07	5.82937e+06	6.82279e+06	6.05e+06
Q17828	ATP-dependent RNA helicase SUV3 homolog, mitochondrial	C08F8.2						191077	3.983e+06	3.37213e+06	7.37063e+06	3641363											High	High	High	High	High	High	High	High	High	High	n/a	n/a	High	n/a	n/a	n/a	High	High	n/a	High	1.40563e+06	6.02264e+06			100	100	6.64	6.64	1e-17	1e-17	2.45041e-17	2.68855e-17						1.40563e+06	6.53353e+06	4.06105e+06	7.37063e+06	5.55169e+06
Q09589	Protein HIRA	hira-1		972198					8.05179e+06	3.25926e+06	2.40958e+06	1.36908e+07											n/a	High	n/a	High	High	High	High	High	High	High	n/a	n/a	n/a	n/a	n/a	n/a	n/a	n/a	n/a	n/a	4.77323e+06	7.20015e+06			100	100	6.64	6.64	1e-17	1e-17	2.45041e-17	2.68855e-17		4.77323e+06					1.32078e+07	3.92512e+06	2.40958e+06	2.08733e+07
Q21266	Carboxylic ester hydrolase	cest-17											1.75032e+06	1.18254e+06		1.49562e+06	297556	1.29351e+06	6.60852e+06	3.91838e+06		3.76861e+06	n/a	n/a	n/a	n/a	n/a	n/a	High	n/a	High	n/a	High	High	n/a	High	High	High	High	High	High	High			1.25465e+07	8.94779e+06	0.01	0.01	-6.64	-6.64	1e-17	1e-17	2.45041e-17	2.68855e-17											1.54604e+07	1.25465e+07		1.74018e+07	3.94446e+06	1.12446e+07	1.2589e+07	8.94779e+06		5.5326e+06
Q2PJ77	Protein YIF1	yif-1							1611707		1.92294e+06		730271	421959			753169	1.0325e+06	3.02615e+06	8.81001e+06	3.17136e+06	1.1301e+07	n/a	n/a	n/a	n/a	n/a	n/a	High	High	High	n/a	High	High	n/a	n/a	High	High	High	High	High	High		2.25473e+06	7.60896e+06	1.59525e+07	0.01	0.141	-6.64	-2.82	1e-17	0.0541369	2.45041e-17	0.127802							2.64377e+06		1.92294e+06		6.45042e+06	4.47688e+06			9.98416e+06	8.97558e+06	5.76471e+06	2.0118e+07	1.53388e+07	1.65907e+07
Q20762	Uncharacterized protein F54D1.6	F54D1.6																584648			1.55811e+06	713503	High	n/a	n/a	n/a	n/a	n/a	n/a	n/a	n/a	n/a	n/a	High	High	High	High	High	High	High	High	High			5.08237e+06	2.80959e+06	0.01	0.01	-6.64	-6.64	1e-17	1e-17	2.45041e-17	2.68855e-17																5.08237e+06			7.53603e+06	1.04748e+06
A0A7R9SUX0	Uncharacterized protein	syp-6	1.67459e+06						6.19173e+07	6.77695e+07	7667494	7.52438e+06											High	High	High	High	n/a	High	High	High	High	High	n/a	n/a	n/a	n/a	n/a	n/a	High	n/a	n/a	n/a	2.20426e+07	3.05985e+07			100	100	6.64	6.64	1e-17	1e-17	2.45041e-17	2.68855e-17	2.20426e+07						1.01566e+08	8.16147e+07	7667494	1.14718e+07
G5EDX2	Enhanced RNAI (RNA interference)	eri-6		2.87292e+06	2.02297e+06	2.84578e+06	1.5291e+06	2095494	7609839	14229349	12964152	7.04563e+06	1.42227e+06	1.02898e+06	851714				10659079	5096382	2.17634e+06	9332506	n/a	High	High	High	High	High	High	High	High	High	High	High	High	n/a	High	High	High	High	High	High	1.48626e+07	1.27212e+07	1.09172e+07	1.26273e+07	1.361	1.007	0.45	0.01	0.912165	0.594617	0.974569	0.814233		1.41052e+07	1.48626e+07	1.41798e+07	1.5419e+07	1.54152e+07	1.24828e+07	1.71364e+07	12964152	1.07419e+07	1.25628e+07	1.09172e+07	1.0129e+07				2.03051e+07	1.16378e+07	1.05262e+07	1.37008e+07
Q93254	COesterase domain-containing protein	cest-9.1											1.37354e+06	511211	384219	1.72307e+06	2.57605e+06	2.53482e+06	2.73385e+06	2879519	1.15583e+06	3.76512e+06	n/a	n/a	n/a	n/a	n/a	n/a	n/a	n/a	n/a	n/a	High	High	High	High	High	High	High	High	High	High			1.55958e+07	5.55885e+06	0.01	0.01	-6.64	-6.64	1e-17	1e-17	2.45041e-17	2.68855e-17											1.21323e+07	5.42381e+06	4.56933e+06	2.00481e+07	3.41486e+07	2.20353e+07	5.20789e+06	6.57551e+06	5.59038e+06	5.52749e+06
G5EBX0	Kinesin motor domain-containing protein	klp-18		648539					3.52587e+06	5.74111e+06	5.22384e+06	1.08961e+07											High	High	High	High	n/a	High	High	High	High	High	n/a	n/a	n/a	n/a	n/a	n/a	n/a	n/a	n/a	n/a	3.18415e+06	6.32363e+06			100	100	6.64	6.64	1e-17	1e-17	2.45041e-17	2.68855e-17		3.18415e+06					5.78367e+06	6.91401e+06	5.22384e+06	1.66124e+07
G5ECY0	Disks large homolog 1	dlg-1	251197											490997	292091	320649	332915	331405	4.30005e+06	2.63543e+06	3.75987e+06	2.93042e+06	High	High	n/a	High	n/a	n/a	n/a	n/a	High	High	High	High	High	High	High	High	High	High	High	High	3.30651e+06		3.73078e+06	7.02118e+06	0.886	0.01	-0.17	-6.64	0.981164	1e-17	0.996977	2.68855e-17	3.30651e+06											5.20935e+06	3.47371e+06	3.73078e+06	4.41319e+06	2.88092e+06	8.19144e+06	6.01811e+06	1.81852e+07	4.30209e+06
O16454	Uncharacterized protein	tag-196			239486				927337				1763898	1.9641e+06	727018	1.44782e+06	1.31243e+06	1.34895e+06	5.2392e+06	4.72583e+06	3.51327e+06	3512389	n/a	n/a	High	n/a	n/a	n/a	High	n/a	n/a	n/a	High	High	High	High	High	High	High	High	High	High	1.75949e+06	1.52116e+06	1.62006e+07	1.03781e+07	0.109	0.147	-3.2	-2.77	0.106529	0.080067	0.214246	0.182228			1.75949e+06				1.52116e+06				1.55804e+07	2.08386e+07	8.64609e+06	1.68456e+07	1.73978e+07	1.17265e+07	9.98049e+06	1.07916e+07	1.69925e+07	5.15646e+06
G5EEJ7	MSP domain-containing protein	msd-2		3.53698e+06	502817	1.75644e+06	2.44412e+06	615859	8404637	22978224	18943910	7.10115e+06	1.31227e+06		2.49934e+06	572648			13343427	5.97354e+06	2.445e+06	2183577	High	High	High	High	High	High	High	High	High	High	High	n/a	High	High	n/a	n/a	High	High	High	High	8.75191e+06	1.61608e+07	1.15912e+07	1.27008e+07	0.755	1.272	-0.41	0.35	0.820677	0.719354	0.948393	0.89014		1.73656e+07	3.69416e+06	8.75191e+06	2.46458e+07	4.53049e+06	1.37866e+07	2.76726e+07	18943910	1.08265e+07	1.15912e+07		2.97235e+07	6.66282e+06			2.54187e+07	1.36408e+07	1.18256e+07	3.20566e+06
A0A486WXC8	Cytochrome b561 domain-containing protein	C13B4.1							2.35144e+06			1.32986e+06			738468								High	High	High	High	High	n/a	High	High	High	High	High	n/a	High	n/a	High	High	n/a	High	n/a	n/a		2.79653e+06	8.78225e+06		0.01	100	-6.64	6.64	1e-17	1e-17	2.45041e-17	2.68855e-17							3.8572e+06			2.02753e+06			8.78225e+06
G5EDK1	ASC-1	trip-4							832173		1.75302e+06	1.2983e+06											n/a	High	High	High	n/a	High	High	n/a	High	High	High	n/a	High	High	n/a	High	High	High	High	High		1.75302e+06				100		6.64		1e-17		2.68855e-17							1.36506e+06		1.75302e+06	1.97941e+06
Q9XX10	Xenotropic and polytropic retrovirus receptor 1 homolog	Y39A1A.22												386835	239651	379670		1.19653e+06	9294729	7.44985e+06	4.69695e+06	8.27432e+06	n/a	n/a	n/a	High	n/a	n/a	n/a	n/a	n/a	High	n/a	High	High	High	n/a	High	High	High	High	High			4.25798e+06	1.73556e+07	0.01	0.01	-6.64	-6.64	1e-17	1e-17	2.45041e-17	2.68855e-17												4.10422e+06	2.85006e+06	4.4175e+06		1.04015e+07	1.77061e+07	1.7012e+07	2.27176e+07	1.21473e+07
Q19293	Nuclear envelope integral membrane protein	nemp-1	569677	547245	1.28495e+06	1.27887e+06	505555	1.13264e+06	2.34759e+06	2.73986e+06	7.67909e+06	7.19345e+06											High	High	High	High	High	High	High	High	High	High	n/a	n/a	n/a	n/a	n/a	n/a	n/a	n/a	n/a	High	6.91258e+06	5.43795e+06			100	100	6.64	6.64	1e-17	1e-17	2.45041e-17	2.68855e-17	7.49867e+06	2.68682e+06	9.44046e+06	6.3723e+06	5.09787e+06	8.33212e+06	3.85088e+06	3.29961e+06	7.67909e+06	1.09673e+07
Q9U1Q1	UBC core domain-containing protein	ubc-14							4.08254e+06		3.46051e+06		670485	373043	446294	897426	317078	480848	5.70192e+06	4279736		5.89736e+06	n/a	n/a	High	n/a	n/a	n/a	High	High	High	High	High	High	High	High	High	High	High	High	High	High		4.81397e+06	4.72325e+06	9.77296e+06	0.01	0.493	-6.64	-1.02	1e-17	0.358143	2.45041e-17	0.609374							6.69681e+06		3.46051e+06		5.92234e+06	3.95788e+06	5.30757e+06	1.04417e+07	4.20325e+06	4.18004e+06	1.08619e+07	9.77296e+06		8.65778e+06
Q7KPW6	ER membrane protein complex subunit 6	emc-6		561242	810660		110173	467778					413466	519788	450471	516849	598814	837660	1.493e+06	1.35711e+06	739257	2.07843e+06	High	High	High	n/a	High	High	n/a	High	High	High	High	High	High	High	High	High	High	High	High	High	3.07933e+06		5.75881e+06	3.07506e+06	0.535	0.01	-0.9	-6.64	0.684032	1e-17	0.876093	2.68855e-17		2.75554e+06	5.95586e+06		1.11095e+06	3.44115e+06					3.65211e+06	5.51482e+06	5.35724e+06	6.0136e+06	7.93799e+06	7.28182e+06	2.84412e+06	3.09902e+06	3.57554e+06	3.05129e+06
P34542	Uncharacterized protein R05D3.9	R05D3.9		711750	1.76061e+06	884724		240626	3.24973e+06	1.91012e+06	2.51799e+07		4.67029e+06		230587								n/a	High	High	High	n/a	High	High	High	High	High	High	n/a	High	High	n/a	n/a	n/a	n/a	n/a	n/a	3.92492e+06	5.33071e+06	1.0636e+07		0.369	100	-1.44	6.64	0.463311	1e-17	0.69733	2.68855e-17		3.4945e+06	1.29351e+07	4.40836e+06		1.77013e+06	5.33071e+06	2.30035e+06	2.51799e+07		4.12523e+07		2.74226e+06
Q09252	Nuclear speckle splicing regulatory protein 1 homolog	ccdc-55		819501					1.041e+07	6.12226e+06	9.54867e+06	9.29151e+06								472006			n/a	High	n/a	n/a	n/a	n/a	High	High	High	High	n/a	n/a	n/a	n/a	n/a	n/a	n/a	High	High	n/a	4.02353e+06	1.16304e+07		1.07785e+06	100	10.79	6.64	3.43	1e-17	0.198382	2.45041e-17	0.392775		4.02353e+06					1.7076e+07	7.37302e+06	9.54867e+06	1.4166e+07								1.07785e+06
P80361	Probable translation initiation factor eIF-2B subunit gamma	eif-2Bgamma		511756	447689	678953			7.36074e+06	1.08657e+07	1.1615e+07	5.24412e+06							984356			2.10355e+06	n/a	High	High	Peak Found	n/a	n/a	High	High	High	High	n/a	n/a	n/a	n/a	n/a	n/a	High	n/a	n/a	High	3.28914e+06	1.18424e+07		2.40641e+06	100	4.921	6.64	2.3	1e-17	0.469276	2.45041e-17	0.71875		2.51258e+06	3.28914e+06	3.38305e+06			1.20742e+07	1.30855e+07	1.1615e+07	7.99528e+06							1.87516e+06			3.08817e+06
P34392	Uncharacterized protein F09G8.7	F09G8.7		691342			602608		2.49682e+06	2.77453e+06		4.8457e+06		612468		1.19377e+06	1.28932e+06	1.95244e+06	7.56115e+06	7.2224e+06	2556739	7.81132e+06	n/a	High	n/a	n/a	High	n/a	High	High	High	High	n/a	High	n/a	High	High	High	High	High	High	High	4.54154e+06	4.09567e+06	1.5354e+07	1.33461e+07	0.296	0.307	-1.76	-1.7	0.37306	0.203711	0.604193	0.400924		3.3943e+06			6.07653e+06		4.09567e+06	3.34137e+06		7.38784e+06		6.49813e+06		1.38897e+07	1.70915e+07	1.69727e+07	1.44037e+07	1.64927e+07	1.23661e+07	1.14676e+07
Q94013	Trimethylguanosine synthase	tgs-1		639653		378190			1.43536e+06	16386819	1.73972e+07	4.67729e+06											n/a	High	High	High	n/a	High	High	High	High	High	n/a	n/a	n/a	n/a	n/a	n/a	n/a	n/a	n/a	n/a	2.43271e+06	1.11383e+07			100	100	6.64	6.64	1e-17	1e-17	2.45041e-17	2.68855e-17		3.14052e+06		1.88443e+06			2.3545e+06	1.97346e+07	1.73972e+07	7.13109e+06
G5EF26	Alpha-2-MRAP_C domain-containing protein	C15C8.4			359999				2.68747e+07	1.12299e+07	4.54374e+07	1.32803e+07										1.58393e+06	n/a	High	High	High	n/a	n/a	High	High	High	High	n/a	n/a	n/a	n/a	n/a	n/a	n/a	n/a	n/a	Peak Found	2.64489e+06	2.98762e+07		2.32534e+06	100	12.848	6.64	3.68	1e-17	0.248555	2.45041e-17	0.466747			2.64489e+06				4.40841e+07	1.35241e+07	4.54374e+07	2.02474e+07										2.32534e+06
U4PCM1	pre-mRNA 3' end processing protein pfs-2	pfs-2	1.47629e+06	450192	1.2442e+06	1121867		267629	7.1067e+06	6.82853e+06	25834940	8.9161e+06											High	High	High	High	n/a	High	High	High	High	High	n/a	n/a	n/a	n/a	n/a	High	n/a	n/a	n/a	High	5.58999e+06	1.25884e+07			100	100	6.64	6.64	1e-17	1e-17	2.45041e-17	2.68855e-17	1.94325e+07	2.21032e+06	9.14103e+06	5.58999e+06		1.96878e+06	1.16575e+07	8.22359e+06	25834940	1.35937e+07
P91393	FUBp (FUBP) Like	fubl-4							2.20577e+06	5887100	2.00705e+06												High	n/a	n/a	n/a	High	n/a	High	High	High	High	n/a	n/a	n/a	n/a	n/a	n/a	n/a	n/a	n/a	n/a		3.61824e+06				100		6.64		1e-17		2.68855e-17							3.61824e+06	7.08982e+06	2.00705e+06
Q09364	Uncharacterized protein ZK1320.2	ZK1320.2							794523	1.41403e+06	3.35648e+06		3.12055e+06	1.90721e+06	1.61318e+06	1.28577e+06	2278191	1.26028e+06	6.59352e+06	4.56343e+06	3.12762e+06	5.70711e+06	n/a	n/a	n/a	n/a	n/a	n/a	High	High	High	n/a	High	High	High	High	High	High	High	High	High	High		1.70291e+06	1.97029e+07	1.14407e+07	0.01	0.149	-6.64	-2.75	1e-17	0.0782814	2.45041e-17	0.178692							1.3033e+06	1.70291e+06	3.35648e+06		2.75636e+07	2.0235e+07	1.91848e+07	1.496e+07	3.02001e+07	1.09557e+07	1.25604e+07	1.04208e+07	1.51272e+07	8.37848e+06
H2KZB7	Ensconsin	M01B12.4					374490		3139563	7228113	11282750	1.19709e+07										4.43046e+06	High	High	n/a	n/a	High	n/a	High	High	High	High	n/a	n/a	n/a	High	n/a	n/a	High	High	n/a	High	3.77625e+06	9.9103e+06		6.50426e+06	100	1.524	6.64	0.61	1e-17	0.88749	2.45041e-17	0.968261					3.77625e+06		5.15e+06	8.7048e+06	11282750	1.82511e+07										6.50426e+06
A0A8D9I604	MEthylTransferase Like	metl-17	446647		600190			345618		3.42067e+06	4.13825e+06	1.38371e+06											High	High	High	High	High	High	High	High	High	High	n/a	n/a	n/a	High	n/a	High	n/a	High	High	High	4.40956e+06	4.11951e+06			100	100	6.64	6.64	1e-17	1e-17	2.45041e-17	2.68855e-17	5.87922e+06		4.40956e+06			2.54249e+06		4.11951e+06	4.13825e+06	2.10963e+06
O45666	Nuclear hormone receptor family member nhr-49	nhr-49							1.22415e+06	5.46201e+06		1.0202e+06		530865			255664		3.69895e+06	4.13671e+06	1.02276e+06	1.23824e+06	n/a	High	n/a	High	n/a	n/a	High	High	n/a	High	High	High	High	High	High	High	High	High	High	High		2.00803e+06	4.36907e+06	5.90395e+06	0.01	0.34	-6.64	-1.56	1e-17	0.211944	2.45041e-17	0.412289							2.00803e+06	6.57789e+06		1.55542e+06		5.63234e+06			3.38913e+06		7.04637e+06	9.44636e+06	4.94675e+06	1.81784e+06
K8F7X9	Uncharacterized protein	Y69H2.7								48141940	43504558	3.80972e+06							1.93703e+06				n/a	High	High	n/a	n/a	n/a	High	High	High	High	n/a	n/a	n/a	n/a	n/a	n/a	High	High	n/a	High		43504558		3.68997e+06		11.79		3.56		0.321273		0.562866								5.79772e+07	43504558	5.80836e+06							3.68997e+06
Q18217	NEDD8-activating enzyme E1 regulatory subunit	ula-1		565803		549530			1.50592e+07	4.08073e+06	8.519e+06	1.69368e+06	2.09574e+06		297914				1.99425e+06				n/a	High	n/a	High	n/a	n/a	High	High	High	High	High	n/a	High	n/a	n/a	n/a	High	n/a	n/a	n/a	2.75798e+06	6.47039e+06	8.09848e+06	3.79897e+06	0.341	1.703	-1.55	0.77	0.431563	0.989019	0.667444	0.998477		2.77794e+06		2.73817e+06			2.47024e+07	4.91441e+06	8.519e+06	2.58221e+06	1.85115e+07		3.54296e+06				3.79897e+06
Q9TXQ1	Poly [ADP-ribose] polymerase tankyrase	tank-1						4649009							841065	220317	1.16635e+06	287099		1.734e+06	645900	495232	High	High	n/a	n/a	n/a	High	n/a	High	n/a	High	High	High	High	High	High	High	High	High	High	High	3.41998e+07		5.06362e+06	3.124e+06	6.754	0.01	2.76	-6.64	0.38186	1e-17	0.615573	2.68855e-17						3.41998e+07							1.00024e+07	2.56341e+06	1.54614e+07	2.49576e+06		3.95967e+06	3.124e+06	727038
P34618	Chromo domain-containing protein cec-1	cec-1											1.59694e+06	1.47953e+06		1.1103e+06	1.23954e+06	1.46101e+06	3.96856e+06	1.25044e+06	957514	3.38416e+06	n/a	n/a	n/a	n/a	n/a	n/a	High	n/a	High	n/a	High	High	n/a	High	High	High	High	High	High	High			1.41056e+07	4.79673e+06	0.01	0.01	-6.64	-6.64	1e-17	1e-17	2.45041e-17	2.68855e-17											1.41056e+07	1.56974e+07		1.29184e+07	1.64315e+07	1.27006e+07	7.55997e+06	2.85543e+06	4.63117e+06	4.96821e+06
P41949	Uncharacterized kinase-like protein D1044.1	D1044.1		616546	1.11868e+06	373627	219891		2.50453e+06	3.53145e+06	1.08759e+07		1.13568e+06	1.11071e+06					4.05648e+06	1.43368e+06	942539	1.92999e+06	n/a	High	High	High	High	n/a	High	High	High	High	High	High	n/a	High	High	n/a	High	High	High	High	2.59075e+06	4.25292e+06	1.08725e+07	3.86325e+06	0.238	1.101	-2.07	0.14	0.272606	0.773413	0.480096	0.918555		3.02707e+06	8.2189e+06	1.86169e+06	2.21732e+06		4.10832e+06	4.25292e+06	1.08759e+07		1.00313e+07	1.17843e+07					7.72745e+06	3.27386e+06	4.55874e+06	2.83338e+06
Q21471	C-type LECtin	clec-265											403166	308155			2.16779e+06		4732989	5.08797e+06	1.70924e+06	1.11885e+07	n/a	n/a	n/a	n/a	n/a	n/a	n/a	High	High	n/a	High	High	n/a	n/a	High	n/a	High	High	High	High			3.56113e+06	1.0235e+07	0.01	0.01	-6.64	-6.64	1e-17	1e-17	2.45041e-17	2.68855e-17											3.56113e+06	3.26944e+06			2.87366e+07		9.01617e+06	1.16186e+07	8.267e+06	1.64255e+07
P12845	Myosin-2	myo-2				552614					612305												n/a	n/a	n/a	High	n/a	n/a	n/a	n/a	High	n/a	n/a	n/a	n/a	n/a	n/a	n/a	n/a	n/a	n/a	n/a	2.75354e+06	612305			100	100	6.64	6.64	1e-17	1e-17	2.45041e-17	2.68855e-17				2.75354e+06					612305
Q23420	E3 SUMO-protein ligase NSE2	ZK1248.11	678188	1.75859e+06	984678	1379516	1.17676e+06	2.08821e+06	7299709	1.08528e+07	2.18944e+07	9264979											High	High	High	High	High	High	High	High	High	High	n/a	n/a	n/a	n/a	n/a	n/a	n/a	n/a	n/a	n/a	8.77938e+06	1.35875e+07			100	100	6.64	6.64	1e-17	1e-17	2.45041e-17	2.68855e-17	8.927e+06	8.6342e+06	7.23437e+06	6.87379e+06	1.18661e+07	1.53616e+07	1.19741e+07	1.307e+07	2.18944e+07	1.41256e+07
Q95QU0	PCI domain-containing protein 2 homolog	C27F2.10		948661	560770				7.8787e+06	1.64265e+07	2.05799e+07	1.1306e+07									169699		n/a	High	High	High	n/a	n/a	High	High	High	High	n/a	n/a	n/a	n/a	n/a	n/a	n/a	n/a	Peak Found	n/a	4.38056e+06	1.84661e+07		820778	100	22.498	6.64	4.49	1e-17	0.0940318	2.45041e-17	0.210288		4.65767e+06	4.11994e+06				1.29239e+07	1.97824e+07	2.05799e+07	1.72373e+07									820778
G5EBX3	Cyclin L homolog cyl-1	cyl-1	1.78092e+06			851011	312455		1.73534e+06		1.21638e+07	2.77256e+06											High	High	n/a	High	High	n/a	High	High	High	High	n/a	n/a	n/a	n/a	n/a	n/a	n/a	n/a	n/a	n/a	4.24038e+06	4.22709e+06			100	100	6.64	6.64	1e-17	1e-17	2.45041e-17	2.68855e-17	2.34423e+07			4.24038e+06	3.15071e+06		2.84657e+06		1.21638e+07	4.22709e+06
Q9NEU3	Queuine tRNA-ribosyltransferase accessory subunit 2	tgt-2		435227		579694			2.1719e+06	1.13161e+07	1.35403e+07	3.1107e+06							582562				n/a	High	High	High	n/a	n/a	High	High	High	High	n/a	n/a	n/a	n/a	n/a	n/a	High	n/a	n/a	n/a	2.4844e+06	8.01352e+06		1.10976e+06	100	7.221	6.64	2.85	1e-17	0.255838	2.45041e-17	0.476939		2.13684e+06		2.88847e+06			3.56269e+06	1.36279e+07	1.35403e+07	4.74263e+06							1.10976e+06
O44625	Prion-like-(Q/N-rich)-domain-bearing protein	pqn-51	603483						4.65062e+06	7.74128e+06	1.5701e+07	4.52576e+06											High	n/a	High	n/a	n/a	n/a	High	High	High	High	High	n/a	n/a	n/a	n/a	n/a	n/a	n/a	n/a	High	7.94366e+06	8.43331e+06			100	100	6.64	6.64	1e-17	1e-17	2.45041e-17	2.68855e-17	7.94366e+06						7.62867e+06	9.32281e+06	1.5701e+07	6.90006e+06
Q965Q6	Uncharacterized protein	Y50D4C.5		4189317				3.41158e+06	1.34712e+06	1.64105e+06		3.11863e+06											High	High	n/a	High	High	High	High	High	High	High	n/a	n/a	n/a	n/a	n/a	n/a	n/a	n/a	High	n/a	2.27201e+07	2.20976e+06			100	100	6.64	6.64	1e-17	1e-17	2.45041e-17	2.68855e-17		2.05684e+07				2.50969e+07	2.20976e+06	1.97632e+06		4.75472e+06
Q22397	Amino acid transporter protein 6	aat-6												2.26264e+06	1.30347e+06	1.08006e+06	907421	1.24131e+06	1.84075e+06		1.26174e+06	2.8393e+06	n/a	n/a	n/a	n/a	n/a	n/a	n/a	n/a	n/a	n/a	High	High	High	High	High	High	High	n/a	High	High			1.25666e+07	4.16831e+06	0.01	0.01	-6.64	-6.64	1e-17	1e-17	2.45041e-17	2.68855e-17												2.4006e+07	1.55016e+07	1.25666e+07	1.20289e+07	1.07908e+07	3.50656e+06		6.10261e+06	4.16831e+06
Q9BL68	PINc domain-containing protein	smg-6												874480				846831	3.04204e+06	1.65758e+06	726968	1473593	n/a	n/a	n/a	n/a	n/a	n/a	n/a	High	n/a	High	High	High	High	High	High	High	High	High	High	High			8.26441e+06	3.64815e+06	0.01	0.01	-6.64	-6.64	1e-17	1e-17	2.45041e-17	2.68855e-17												9.27801e+06				7.36154e+06	5.79498e+06	3.78517e+06	3.5161e+06	2.16335e+06
Q9U225	WH2 domain-containing protein	Y56A3A.6									9245577					414047		272844		6.26909e+06	2.14842e+06	9.29382e+06	n/a	n/a	n/a	High	n/a	n/a	n/a	n/a	High	n/a	n/a	High	High	High	High	High	High	High	High	High		9245577	3.38029e+06	1.3644e+07	0.01	0.678	-6.64	-0.56	1e-17	0.431621	2.45041e-17	0.683126									9245577					4.81748e+06		2.37185e+06		1.43157e+07	1.03912e+07	1.3644e+07
O76686	Uncharacterized protein	M01G5.1	1.445e+06	709653	553681				2.45304e+06	3.15104e+06	4.29075e+06	5.28446e+06											High	High	High	High	High	High	High	High	High	High	n/a	n/a	n/a	n/a	n/a	n/a	n/a	n/a	n/a	n/a	4.06785e+06	4.15516e+06			100	100	6.64	6.64	1e-17	1e-17	2.45041e-17	2.68855e-17	1.90205e+07	3.4842e+06	4.06785e+06				4.02386e+06	3.79479e+06	4.29075e+06	8.05678e+06
O45948	NifU_N domain-containing protein	iscu-1						309254	3.74806e+06	3.91226e+06	2.71257e+06	4.43402e+06											n/a	n/a	n/a	High	n/a	High	High	High	High	High	n/a	n/a	n/a	n/a	n/a	n/a	High	High	High	High	2.27499e+06	5.38211e+06			100	100	6.64	6.64	1e-17	1e-17	2.45041e-17	2.68855e-17						2.27499e+06	6.14815e+06	4.71152e+06	2.71257e+06	6.76018e+06
A5Z2W6	N-acetyltransferase domain-containing protein	ZK228.4		933696		3928830		531798					8.23687e+06						6.59589e+06				n/a	High	High	High	n/a	High	n/a	High	High	n/a	High	n/a	n/a	High	n/a	n/a	High	n/a	n/a	High	4.58419e+06		7.27556e+07	1.25649e+07	0.063	0.01	-3.99	-6.64	0.0789371	1e-17	0.164657	2.68855e-17		4.58419e+06		1.95764e+07		3.91211e+06					7.27556e+07						1.25649e+07
Q10023	Uncharacterized protein T28D9.4	T28D9.4	1.25471e+06	4.0258e+06	4.11712e+06	2.75443e+06	1.43765e+06	784174	14490252	3.39633e+06	4.96363e+06	1.23674e+07											High	High	High	High	High	High	High	High	High	High	n/a	n/a	n/a	n/a	n/a	n/a	n/a	n/a	n/a	n/a	1.54734e+07	9.67428e+06			100	100	6.64	6.64	1e-17	1e-17	2.45041e-17	2.68855e-17	1.65157e+07	1.97656e+07	3.02482e+07	1.37247e+07	1.44968e+07	5.76867e+06	2.37691e+07	4.09019e+06	4.96363e+06	1.88555e+07
G5EFM0	MAD (Yeast Mitosis arrest DeFicient) related	mdf-1						3.44756e+06	4.94658e+06	7.41823e+06	7.08328e+06	1.76957e+06											n/a	n/a	n/a	High	n/a	High	High	High	High	High	n/a	n/a	n/a	n/a	n/a	n/a	High	High	n/a	High	2.53615e+07	7.58121e+06			100	100	6.64	6.64	1e-17	1e-17	2.45041e-17	2.68855e-17						2.53615e+07	8.11415e+06	8.93376e+06	7.08328e+06	2.69792e+06
Q9NA34	CCR4-NOT transcription complex subunit 11	ntl-11				721746	279718	589421	997250	2.53688e+06	2.67746e+06	5.42008e+06											n/a	High	High	High	High	High	High	High	High	High	n/a	n/a	n/a	n/a	n/a	n/a	n/a	n/a	n/a	n/a	3.59628e+06	2.86008e+06			100	100	6.64	6.64	1e-17	1e-17	2.45041e-17	2.68855e-17				3.59628e+06	2.82059e+06	4.336e+06	1.63584e+06	3.05516e+06	2.67746e+06	8.26355e+06
O16299	Fidgetin-like protein 1	figl-1									615110	795635											n/a	n/a	n/a	n/a	n/a	n/a	High	High	High	High	n/a	n/a	n/a	n/a	n/a	n/a	n/a	n/a	n/a	n/a		863801				100		6.64		1e-17		2.68855e-17									615110	1.21304e+06
Q9XTZ3	Uncharacterized protein	C18D11.3	1.84551e+06		535222	1312079	1.05027e+06	1.21643e+06	6880799	6.81885e+06	7990150	9332970											High	n/a	High	High	High	High	High	High	High	High	n/a	n/a	n/a	n/a	n/a	n/a	n/a	High	n/a	n/a	8.94849e+06	9.62744e+06			100	100	6.64	6.64	1e-17	1e-17	2.45041e-17	2.68855e-17	2.42925e+07		3.93224e+06	6.53776e+06	1.05906e+07	8.94849e+06	1.12869e+07	8.21193e+06	7990150	1.42292e+07
O45470	NRF domain-containing protein	oac-20																		1.43904e+07	2.31194e+06	8.90958e+06	n/a	n/a	n/a	n/a	n/a	n/a	n/a	n/a	n/a	n/a	n/a	n/a	n/a	n/a	n/a	n/a	High	High	High	High				1.30799e+07		0.01		-6.64		1e-17		2.68855e-17																		3.28611e+07	1.11821e+07	1.30799e+07
Q23307	Uncharacterized protein ZC412.3	ZC412.3		764065		953028		318213	1.40831e+06	2.76775e+06	8.82092e+06	1.89017e+06	1.33543e+06		533668				2.24654e+06	1.28713e+06		2422459	n/a	High	High	High	n/a	High	High	High	High	High	High	High	High	n/a	n/a	n/a	High	High	n/a	High	3.75135e+06	3.09928e+06	8.65237e+06	3.55636e+06	0.434	0.871	-1.21	-0.2	0.533058	0.632839	0.754423	0.836552		3.75135e+06		4.7487e+06		2.3409e+06	2.31013e+06	3.33319e+06	8.82092e+06	2.88179e+06	1.17957e+07		6.34667e+06				4.27958e+06	2.93923e+06		3.55636e+06
Q9N4B7	DNA-directed RNA polymerase subunit	rpc-11	1.82715e+06	1.60767e+06	1156830		1.18227e+06	1.4275e+06	6.55045e+06	11113074	9.68108e+06	9967037							775258	869503		3.9556e+06	High	High	High	n/a	High	High	High	High	High	High	n/a	n/a	n/a	n/a	n/a	n/a	High	High	n/a	High	1.05012e+07	1.19919e+07		1.98555e+06	100	6.04	6.64	2.59	1e-17	0.392647	2.45041e-17	0.64654	2.40507e+07	7.89321e+06	8.49915e+06		1.19217e+07	1.05012e+07	1.07451e+07	1.33834e+07	9.68108e+06	1.51959e+07							1.47684e+06	1.98555e+06		5.80712e+06
G5EBM4	Battenin	cln-3.1											635782	1.01034e+06		897102	1.28493e+06	1.11374e+06	2.18976e+06	1.47981e+06	22982962	1.28577e+08	n/a	n/a	n/a	n/a	n/a	n/a	n/a	n/a	n/a	n/a	High	High	High	High	High	High	High	High	High	High			1.04379e+07	2.15336e+07	0.01	0.01	-6.64	-6.64	1e-17	1e-17	2.45041e-17	2.68855e-17											5.61581e+06	1.07195e+07		1.04379e+07	1.70332e+07	9.68176e+06	4.17141e+06	3.3792e+06	1.11161e+08	1.88762e+08
Q17436	Protein edg-1	edg-1							376063														n/a	n/a	n/a	n/a	n/a	n/a	High	n/a	n/a	High	n/a	n/a	High	n/a	n/a	n/a	n/a	n/a	n/a	n/a		616877				100		6.64		1e-17		2.68855e-17							616877
G5EC71	Glutathione S-Transferase	gst-20		1.61491e+06	2.7997e+06	3574292	579653		1.04652e+06	1.11434e+06	20200267	1.13334e+06	3.29064e+06										n/a	High	High	High	High	n/a	High	High	High	High	High	High	n/a	n/a	n/a	n/a	High	n/a	n/a	n/a	1.18832e+07	1.72228e+06	2.90659e+07		0.409	100	-1.29	6.64	0.51209	1e-17	0.739883	2.68855e-17		7.92877e+06	2.05692e+07	1.78098e+07	5.84505e+06		1.71666e+06	1.342e+06	20200267	1.72792e+06	2.90659e+07
Q17846	Transmembrane protein 53	C09B8.4										873292		812106	344912			1.16665e+06	8.81067e+06	1.36409e+07	4.12491e+06	14348095	n/a	n/a	n/a	n/a	n/a	n/a	High	n/a	High	High	n/a	High	High	n/a	n/a	High	High	High	High	High		1.33144e+06	8.61623e+06	2.04999e+07	0.01	0.065	-6.64	-3.94	1e-17	0.0157734	2.45041e-17	0.0398816										1.33144e+06		8.61623e+06	4.10188e+06			1.01418e+07	1.6784e+07	3.11496e+07	1.99508e+07	2.10641e+07
P91482	RING-type domain-containing protein	T20F5.6		397978					2.48157e+06	3.58967e+06													High	High	High	High	n/a	n/a	High	High	High	High	n/a	n/a	n/a	n/a	n/a	n/a	n/a	n/a	n/a	High	1.95396e+06	4.19495e+06			100	100	6.64	6.64	1e-17	1e-17	2.45041e-17	2.68855e-17		1.95396e+06					4.07066e+06	4.32303e+06
P34500	Transthyretin-like protein 2	ttr-2		1.88387e+06			1.5034e+06		2.36569e+06		3.84573e+06	2645777	574728		552652				6362813	3.50114e+06	1.40323e+06		n/a	High	n/a	n/a	High	n/a	High	n/a	High	High	High	n/a	High	n/a	n/a	n/a	High	High	High	n/a	1.18414e+07	3.88057e+06	5.77625e+06	7.99501e+06	2.05	0.485	1.04	-1.04	0.622291	0.367174	0.825017	0.617787		9.24931e+06			1.51599e+07		3.88057e+06		3.84573e+06	4.0338e+06	5.07652e+06		6.57243e+06				1.21209e+07	7.99501e+06	6.78692e+06
Q23031	DOMON domain-containing protein	R09F10.8		1.21658e+06	2.20522e+06	887215		678068	6.39659e+06	1.21656e+07	9.79983e+06	1.95468e+07			999934					8901843			n/a	High	High	High	n/a	High	High	High	High	High	n/a	n/a	High	n/a	n/a	n/a	n/a	High	n/a	n/a	5.45843e+06	1.23987e+07	1.18917e+07	2.03277e+07	0.459	0.61	-1.12	-0.71	0.57696	0.450347	0.790416	0.701602		5.97308e+06	1.62016e+07	4.42077e+06		4.98812e+06	1.04927e+07	1.4651e+07	9.79983e+06	2.98014e+07			1.18917e+07					2.03277e+07
P90838	RNA-splicing ligase RtcB homolog	rtcb-1						261773	7084367	1.33079e+07	1.75542e+07	7.20046e+06							831858	301456		797110	n/a	n/a	n/a	n/a	n/a	High	High	High	High	High	n/a	n/a	n/a	n/a	n/a	n/a	High	High	n/a	High	1.9257e+06	1.36471e+07		1.17022e+06	100	11.662	6.64	3.54	1e-17	0.194851	2.45041e-17	0.387607						1.9257e+06	1.16209e+07	1.60267e+07	1.75542e+07	1.09779e+07							1.58466e+06	688388		1.17022e+06
O16215	Oxidored_FMN domain-containing protein	F17A9.5				2.71402e+06					8.08268e+06												n/a	High	n/a	High	High	n/a	n/a	n/a	High	n/a	n/a	n/a	n/a	n/a	n/a	n/a	n/a	n/a	n/a	High	1.35233e+07	8.08268e+06			100	100	6.64	6.64	1e-17	1e-17	2.45041e-17	2.68855e-17				1.35233e+07					8.08268e+06
P34442	Probable tyrosine-protein phosphatase F54C8.4	pir-2	1.49918e+06	2.22711e+06					10299584	5.82151e+06	1.60136e+07	8.17738e+06									1.69888e+06	6162925	High	High	n/a	n/a	n/a	n/a	High	High	High	High	n/a	n/a	n/a	n/a	n/a	n/a	n/a	n/a	High	High	1.46894e+07	1.41297e+07		8.62227e+06	100	1.639	6.64	0.71	1e-17	0.844959	2.45041e-17	0.956834	1.97337e+07	1.09345e+07					1.6895e+07	7.01083e+06	1.60136e+07	1.24674e+07									8.21689e+06	9.04765e+06
P34364	Uncharacterized protein C48B4.10	C48B4.10	1.88574e+06	6.67642e+06	6.06363e+06	6.04692e+06	4.09877e+06	5.43547e+06	2.32118e+07	33728471	39070247	25294469										3.58799e+06	High	High	High	High	High	High	High	High	High	High	n/a	n/a	n/a	n/a	n/a	n/a	n/a	n/a	n/a	High	3.62035e+07	3.88165e+07		5.26744e+06	100	7.369	6.64	2.88	1e-17	0.475834	2.45041e-17	0.723762	2.48221e+07	3.27794e+07	4.45491e+07	3.01303e+07	4.13308e+07	3.99854e+07	3.80756e+07	4.06191e+07	39070247	3.85644e+07										5.26744e+06
O18694	U6 snRNA-associated Sm-like protein LSm5	lsm-5	693346	1.29361e+06	1.83723e+06		482831	1.0167e+06	3.15503e+06		5.64163e+06		694119										High	High	High	High	High	High	High	High	High	High	High	n/a	High	n/a	n/a	n/a	High	High	n/a	High	7.47921e+06	5.40347e+06	6.13109e+06		1.22	100	0.29	6.64	0.851535	1e-17	0.96274	2.68855e-17	9.12653e+06	6.35129e+06	1.3498e+07		4.86873e+06	7.47921e+06	5.17536e+06		5.64163e+06		6.13109e+06
Q19232	Rad21_Rec8 domain-containing protein	coh-3	1.7691e+06		208010		244919			1.6613e+06	3.81172e+06	5.03655e+06											High	High	High	High	High	n/a	High	High	High	High	n/a	n/a	n/a	n/a	n/a	n/a	n/a	n/a	n/a	n/a	2.46969e+06	3.81172e+06			100	100	6.64	6.64	1e-17	1e-17	2.45041e-17	2.68855e-17	2.32867e+07		1.52824e+06		2.46969e+06			2.00071e+06	3.81172e+06	7.67881e+06
Q95PY8	Cleavage and Polyadenylation Specificity Factor	cpsf-3	950269	1.02166e+06	407743	614005	264839	722526	8.43537e+06	7445746	1.36648e+07	8.5805e+06									1.46339e+06		High	High	High	High	High	High	High	High	High	High	n/a	n/a	High	n/a	n/a	n/a	High	n/a	High	High	3.91744e+06	1.33702e+07		7.07794e+06	100	1.889	6.64	0.92	1e-17	0.95868	2.45041e-17	0.99335	1.25084e+07	5.01607e+06	2.99566e+06	3.05943e+06	2.67056e+06	5.31517e+06	1.3837e+07	8.96689e+06	1.36648e+07	1.3082e+07									7.07794e+06
Q22056	Transcription and mRNA export factor ENY2	T01C3.2	1.36215e+06	765692	762063	610512		688480	4.11274e+06	4730862	1.88003e+07	6.28105e+06							1.05342e+06			964822	High	High	High	High	n/a	High	High	High	High	High	n/a	n/a	n/a	n/a	n/a	n/a	High	n/a	n/a	High	5.06471e+06	8.03769e+06		1.68594e+06	100	4.767	6.64	2.25	1e-17	0.417864	2.45041e-17	0.670906	1.793e+07	3.75934e+06	5.59883e+06	3.04203e+06		5.06471e+06	6.74636e+06	5.69737e+06	1.88003e+07	9.57621e+06							2.00672e+06			1.41643e+06
H1UBJ9	DNA topoisomerase	Y48C3A.14		1102877		2.33369e+06			3.7701e+06	1.54168e+07	1.09321e+07	8.91454e+06								2.87597e+06	1.35068e+06		High	High	High	High	n/a	High	High	High	High	High	n/a	n/a	High	n/a	n/a	High	High	High	High	High	7.93502e+06	1.21894e+07		6.55007e+06	100	1.861	6.64	0.9	1e-17	0.95581	2.45041e-17	0.992489		5.41482e+06		1.16282e+07			6.18431e+06	1.85664e+07	1.09321e+07	1.35913e+07								6.56741e+06	6.53279e+06
G5EED5	Secretory carrier-associated membrane protein	scm-1												421113			977186		3.19261e+06	3230423	854595	3.23208e+06	n/a	n/a	n/a	n/a	n/a	n/a	High	High	High	High	High	High	n/a	n/a	High	High	High	High	High	High			7.60763e+06	5.37195e+06	0.01	0.01	-6.64	-6.64	1e-17	1e-17	2.45041e-17	2.68855e-17												4.4679e+06			1.29538e+07		6.0818e+06	7.37681e+06	4.13339e+06	4.74494e+06
O62235	Retinoblastoma Binding Protein Like	rbpl-1	1.23205e+06						5.8955e+06	3.34833e+06	6138903	4.01919e+06											High	High	n/a	High	High	High	High	High	High	High	n/a	n/a	n/a	n/a	n/a	n/a	n/a	n/a	n/a	High	1.62175e+07	6.13331e+06			100	100	6.64	6.64	1e-17	1e-17	2.45041e-17	2.68855e-17	1.62175e+07						9.67072e+06	4.03239e+06	6138903	6.12773e+06
Q95XZ6	Lysosomal amino acid transporter 1	laat-1											671563	1223986	908764	859589	553852	1.14687e+06					n/a	n/a	n/a	n/a	High	n/a	n/a	n/a	n/a	n/a	High	High	High	High	High	High	High	High	n/a	n/a			9.9856e+06		0.01		-6.64		1e-17		2.45041e-17												5.93186e+06	1.29862e+07	1.08075e+07	1.00014e+07	7.34198e+06	9.96981e+06
P46551	Cyclin-dependent kinase 12	cdk-12	981395		851436	1.53559e+06			6649771	7.79992e+06	3254034	5286351										2.77365e+06	High	n/a	High	High	n/a	n/a	High	High	High	High	n/a	n/a	n/a	n/a	n/a	High	High	n/a	n/a	High	7.65148e+06	8.70103e+06		4.07193e+06	100	2.137	6.64	1.1	1e-17	0.893878	2.45041e-17	0.970203	1.29181e+07		6.25544e+06	7.65148e+06			1.0908e+07	9.39342e+06	3254034	8.05967e+06										4.07193e+06
Q9U3S8	BED-type domain-containing protein	znf-207	807063			1.02992e+06	266099	2.01456e+06	5.95024e+06	3.68479e+06	6.06588e+06	1.48861e+07										4.56159e+06	High	n/a	High	High	High	High	High	High	High	High	n/a	n/a	n/a	n/a	n/a	n/a	High	High	n/a	High	7.38361e+06	7.69455e+06		6.69676e+06	100	1.149	6.64	0.2	1e-17	0.757635	2.45041e-17	0.911249	1.06234e+07			5.13185e+06	2.68326e+06	1.48198e+07	9.76051e+06	4.43758e+06	6.06588e+06	2.26956e+07										6.69676e+06
P34479	Probable amino acid transporter skat-1	skat-1							1.63639e+06	1.64351e+06	2.50644e+06			404564				474776	7392641	8.43291e+06	2.15492e+06	11348699	n/a	n/a	n/a	n/a	n/a	High	High	High	High	n/a	n/a	High	n/a	n/a	High	High	High	High	High	High		2.50644e+06	4.20897e+06	1.53176e+07	0.01	0.164	-6.64	-2.61	1e-17	0.0683708	2.45041e-17	0.158411							2.68426e+06	1.97927e+06	2.50644e+06			4.29232e+06				4.12725e+06	1.40827e+07	1.92569e+07	1.04226e+07	1.66608e+07
H2L067	Muscle EXcess	mex-3		321942				1059466	2784877	1.46636e+07		13087975											n/a	High	n/a	High	High	High	High	High	High	High	n/a	n/a	High	n/a	n/a	n/a	n/a	n/a	n/a	n/a	3.50989e+06	1.76594e+07			100	100	6.64	6.64	1e-17	1e-17	2.45041e-17	2.68855e-17		1.58065e+06				7.79382e+06	4.56818e+06	1.76594e+07		1.99542e+07
H2KYB8	Glutamate Receptor Level Decreased	grld-1							928671	783591		1.57204e+06		379391				554424	3.13896e+06	2.71664e+06	838386	2.42382e+06	High	High	High	n/a	n/a	High	High	High	High	High	n/a	High	n/a	n/a	n/a	High	High	High	High	High		1.52335e+06	4.40456e+06	4.92415e+06	0.01	0.309	-6.64	-1.69	1e-17	0.176676	2.45041e-17	0.358702							1.52335e+06	943677		2.39676e+06		4.02524e+06				4.81963e+06	5.97961e+06	6.20356e+06	4.05499e+06	3.55835e+06
B1V898	SGL domain-containing protein	poml-3													220414			840115	6.05577e+06	7142250	4.01595e+06	1.10266e+07	n/a	n/a	n/a	n/a	n/a	n/a	n/a	n/a	High	n/a	n/a	n/a	High	n/a	n/a	High	High	High	High	High			4.37534e+06	1.62487e+07	0.01	0.01	-6.64	-6.64	1e-17	1e-17	2.45041e-17	2.68855e-17													2.62128e+06			7.30316e+06	1.1536e+07	1.63096e+07	1.94238e+07	1.61879e+07
G5EGU1	EGL-30	egl-30																	4.12787e+06	3.21632e+06	1.71995e+06	1.77221e+06	High	n/a	High	High	n/a	n/a	High	High	n/a	High	High	High	n/a	High	n/a	High	High	High	High	High				7.59959e+06		0.01		-6.64		1e-17		2.68855e-17																	7.86344e+06	7.34461e+06	8.31882e+06	2.60174e+06
Q9U221	Uracil-DNA glycosylase	ung-1				196868			5.98704e+06	5.65263e+06	5.88634e+06	8.8202e+06											n/a	n/a	n/a	Peak Found	n/a	n/a	High	High	High	High	n/a	n/a	n/a	n/a	n/a	n/a	n/a	n/a	n/a	n/a	980947	8.1765e+06			100	100	6.64	6.64	1e-17	1e-17	2.45041e-17	2.68855e-17				980947			9.82087e+06	6.80745e+06	5.88634e+06	1.34474e+07
Q8I4C7	PLD phosphodiesterase domain-containing protein	Y51A2D.13																6.3843e+06	1.97743e+06	3.74011e+06	1.52132e+06	1955448	n/a	n/a	n/a	n/a	n/a	n/a	n/a	n/a	n/a	n/a	n/a	n/a	n/a	High	High	High	High	High	High	High			5.54991e+07	5.26474e+06	0.01	0.01	-6.64	-6.64	1e-17	1e-17	2.45041e-17	2.68855e-17																5.54991e+07	3.76692e+06	8.5407e+06	7.35811e+06	2.87075e+06
G5EG51	Nuclear exosome regulator NRDE2	nrde-2		371312					1.4449e+06	1.62485e+06	7.4652e+06	4.80957e+08											High	High	n/a	High	n/a	High	High	High	High	High	n/a	n/a	n/a	n/a	n/a	n/a	n/a	n/a	n/a	High	1.82304e+06	4.20637e+06			100	100	6.64	6.64	1e-17	1e-17	2.45041e-17	2.68855e-17		1.82304e+06					2.37014e+06	1.9568e+06	7.4652e+06	7.33275e+08
Q17968	Uncharacterized protein	nrde-1	280227	1.2382e+06	825234	448363	512694	380051	3.99986e+06	1.142e+06	4.89737e+06	3.07762e+06											High	High	High	High	High	High	High	High	High	High	n/a	n/a	n/a	n/a	n/a	n/a	n/a	n/a	n/a	High	4.36688e+06	4.79369e+06			100	100	6.64	6.64	1e-17	1e-17	2.45041e-17	2.68855e-17	3.68863e+06	6.07923e+06	6.06294e+06	2.23408e+06	5.16985e+06	2.7958e+06	6.56119e+06	1.37531e+06	4.89737e+06	4.6922e+06
P90919	Uncharacterized protein	K07A12.1			299944	384391		195585	2.30444e+06	7.26613e+06	3.17017e+06	3.60295e+06											n/a	High	High	Peak Found	n/a	High	High	High	High	High	n/a	n/a	n/a	High	n/a	n/a	High	n/a	n/a	High	1.91533e+06	4.55681e+06			100	100	6.64	6.64	1e-17	1e-17	2.45041e-17	2.68855e-17			2.20367e+06	1.91533e+06		1.43879e+06	3.7801e+06	8.75058e+06	3.17017e+06	5.49312e+06
P46559	Choline kinase B2	ckb-2		688138	425451	1.95608e+06			1.07737e+06	1.03268e+06	5.5872e+06		4.76202e+06		1.95341e+06				34206656				n/a	High	High	High	n/a	n/a	High	High	High	n/a	High	High	High	High	n/a	n/a	High	n/a	n/a	n/a	3.37857e+06	1.76726e+06	3.12595e+07	6.51624e+07	0.108	0.027	-3.21	-5.2	0.162754	0.0125846	0.311435	0.0319412		3.37857e+06	3.12576e+06	9.74667e+06			1.76726e+06	1.24366e+06	5.5872e+06		4.20625e+07		2.3231e+07				6.51624e+07
P53993	GDP-Man:Man(3)GlcNAc(2)-PP-Dol alpha-1,2-mannosyltransferase	algn-11																368334	3.68732e+06	3.97955e+06	654378	9.13784e+06	n/a	n/a	n/a	n/a	n/a	n/a	High	n/a	High	High	n/a	High	n/a	High	n/a	High	High	High	High	High			3.20194e+06	7.98952e+06	0.01	0.01	-6.64	-6.64	1e-17	1e-17	2.45041e-17	2.68855e-17																3.20194e+06	7.02422e+06	9.08747e+06	3.165e+06	1.34151e+07
P91989	Succinate dehydrogenase assembly factor 3	F25H9.7								7.68326e+06	5.13932e+06	980801								2.07976e+06		4.09078e+06	n/a	n/a	High	High	n/a	n/a	High	High	High	High	n/a	n/a	n/a	High	High	n/a	n/a	High	n/a	High		5.13932e+06		5.34059e+06		0.962		-0.06		0.669605		0.862605								9.25293e+06	5.13932e+06	1.49535e+06								4.74923e+06		6.00559e+06
Q95ZV9	Uncharacterized protein	F08F8.9	968464			391600	426113	502017	4.59897e+06	3.67907e+06	2.24214e+06	4.88668e+06										380077	High	n/a	n/a	High	High	High	High	High	High	High	n/a	n/a	n/a	n/a	n/a	n/a	n/a	n/a	n/a	High	3.98349e+06	5.74544e+06		557982	100	10.297	6.64	3.36	1e-17	0.0996624	2.45041e-17	0.221275	1.27479e+07			1.95125e+06	4.2968e+06	3.69302e+06	7.54394e+06	4.43069e+06	2.24214e+06	7.45031e+06										557982
Q21713	Uncharacterized protein	R04D3.3		638226				2.09744e+06	1.42279e+07	1.35155e+07	8.63228e+06	1.86072e+06			791033								n/a	High	n/a	n/a	n/a	High	High	High	High	High	n/a	n/a	High	n/a	n/a	n/a	n/a	n/a	n/a	n/a	6.95332e+06	1.18535e+07	9.40739e+06		0.739	100	-0.44	6.64	0.822771	1e-17	0.949481	2.68855e-17		3.13352e+06				1.54295e+07	2.33387e+07	1.62767e+07	8.63228e+06	2.83689e+06			9.40739e+06
P48376	5-demethoxyubiquinone hydroxylase, mitochondrial	clk-1		491268	439909				2.75441e+06	3.78442e+06	2.90675e+06	3.64541e+06		388313		313223			3.44564e+06	1.6838e+06	2.03275e+06	3.65568e+06	n/a	High	High	High	High	High	High	High	High	High	n/a	High	n/a	High	High	High	High	High	High	High	2.79204e+06	4.53784e+06	3.87486e+06	5.93522e+06	0.721	0.765	-0.47	-0.39	0.875643	0.553573	0.966827	0.783543		2.41199e+06	3.23198e+06				4.5182e+06	4.55757e+06	2.90675e+06	5.55786e+06		4.1199e+06		3.64439e+06			6.56382e+06	3.84503e+06	9.83171e+06	5.36683e+06
Q20287	Uncharacterized protein	F41G3.6		1.07688e+06	599301	575017	273317	908850	1.63092e+06	8.43522e+06	2.05201e+07	2121315	2.36591e+06		1.15656e+06				1.47888e+06				n/a	High	High	High	High	High	High	High	High	High	High	n/a	High	n/a	n/a	n/a	High	n/a	n/a	High	4.40303e+06	5.73189e+06	1.6954e+07	2.81721e+06	0.26	2.035	-1.95	1.02	0.325863	0.853836	0.55143	0.962673		5.2872e+06	4.40303e+06	2.86517e+06	2.75605e+06	6.68584e+06	2.67529e+06	1.01585e+07	2.05201e+07	3.2342e+06	2.08979e+07		1.37544e+07				2.81721e+06
Q19140	SCAVenger receptor (CD36 family) related	scav-6																898921	5.22805e+06	6.17381e+06	4.11403e+06	6.30614e+06	n/a	n/a	n/a	n/a	n/a	n/a	n/a	n/a	n/a	n/a	n/a	n/a	High	High	High	High	High	High	High	High			7.81436e+06	1.18493e+07	0.01	0.01	-6.64	-6.64	1e-17	1e-17	2.45041e-17	2.68855e-17																7.81436e+06	9.95923e+06	1.40982e+07	1.98981e+07	9.2579e+06
Q9XXI7	PPIase cyclophilin-type domain-containing protein	cyn-16	1.28104e+06			1.02886e+06			1.98699e+06	1.76631e+07	1.61027e+07	8498260											High	n/a	High	High	High	High	High	High	High	High	n/a	n/a	n/a	n/a	n/a	n/a	n/a	n/a	n/a	n/a	9.2976e+06	1.44442e+07			100	100	6.64	6.64	1e-17	1e-17	2.45041e-17	2.68855e-17	1.68623e+07			5.12654e+06			3.25936e+06	2.12716e+07	1.61027e+07	1.29566e+07
Q7YWV0	Uncharacterized protein	T01E8.8	1.78515e+06		907679	2.40209e+06	800320	761966		8.91022e+06	1.08596e+07	9885289		967671									High	n/a	High	High	High	High	High	High	High	High	n/a	High	n/a	n/a	n/a	High	n/a	High	High	High	8.07019e+06	1.08596e+07	1.02667e+07		0.786	100	-0.35	6.64	0.835716	1e-17	0.954086	2.68855e-17	2.3498e+07		6.66866e+06	1.1969e+07	8.07019e+06	5.6053e+06		1.07306e+07	1.08596e+07	1.50713e+07		1.02667e+07
O16547	MFS domain-containing protein	C35A11.4											1.01304e+06	2.33085e+06	1.07453e+06	869887	1.38693e+06	1866527	5.41308e+06	8.15339e+06	4.76251e+06	7.19772e+06	n/a	n/a	n/a	n/a	n/a	n/a	n/a	n/a	n/a	n/a	High	High	High	High	High	High	High	High	High	High			1.43996e+07	1.40264e+07	0.01	0.01	-6.64	-6.64	1e-17	1e-17	2.45041e-17	2.68855e-17											8.94812e+06	2.47297e+07	1.27789e+07	1.01212e+07	1.83855e+07	1.62258e+07	1.03117e+07	1.86186e+07	2.30346e+07	1.05668e+07
Q9BL56	CTP_transf_like domain-containing protein	Y65B4A.8			514316						4.94668e+07		617749						5.31533e+06				High	High	High	High	High	High	High	High	High	High	High	n/a	n/a	n/a	n/a	n/a	High	High	n/a	n/a	3.77865e+06	4.94668e+07	5.45652e+06	1.01255e+07	0.693	4.885	-0.53	2.29	0.844374	0.667302	0.959222	0.860297			3.77865e+06						4.94668e+07		5.45652e+06						1.01255e+07
Q27518	Putative cytochrome P450 CYP13A2	cyp-13A2																					n/a	n/a	n/a	n/a	n/a	n/a	n/a	n/a	n/a	n/a	n/a	n/a	n/a	High	n/a	n/a	High	High	High	n/a
O45228	Proline dehydrogenase 1, mitochondrial	prdh-1				533870			3.50471e+06	1.17228e+06	3.10642e+07	1.10083e+06											n/a	n/a	n/a	High	n/a	n/a	High	High	High	High	n/a	n/a	n/a	n/a	n/a	n/a	n/a	n/a	n/a	n/a	2.66014e+06	3.10625e+06			100	100	6.64	6.64	1e-17	1e-17	2.45041e-17	2.68855e-17				2.66014e+06			5.74896e+06	1.41177e+06	3.10642e+07	1.67835e+06
H2L2A2	Uncharacterized protein	F40F8.5		913065		2.44459e+06		741644	2399756		12739050	2.14301e+06	1.18482e+06			401148	302610		3.48809e+06	1.50241e+06		4.35593e+06	n/a	High	n/a	High	n/a	High	High	High	High	High	High	n/a	High	High	High	n/a	High	High	n/a	High	5.45581e+06	3.93645e+06	4.6674e+06	6.39485e+06	1.169	0.616	0.23	-0.7	0.798528	0.454505	0.938761	0.705704		4.4829e+06		1.21808e+07		5.45581e+06	3.93645e+06		12739050	3.26727e+06	1.04654e+07			4.6674e+06	4.01145e+06		6.64469e+06	3.43082e+06		6.39485e+06
P91130	Uncharacterized protein	C32E8.9		583784			419371		3.56148e+06	5.42562e+06	2.7626e+06	4.26589e+06	1.11704e+06	812221	724732			984304	3.42468e+06	2.51062e+06		1.56963e+06	n/a	High	High	High	High	High	High	High	High	High	High	High	High	High	n/a	High	High	High	High	High	3.48148e+06	6.1641e+06	8.61818e+06	5.73311e+06	0.404	1.075	-1.31	0.1	0.494861	0.732804	0.727655	0.898071		2.86622e+06			4.22882e+06		5.84209e+06	6.53406e+06	2.7626e+06	6.50385e+06	9.86674e+06	8.61745e+06	8.6189e+06			8.55661e+06	6.52388e+06	5.73311e+06		2.30434e+06
Q09385	Pre-mRNA-splicing factor syf-2	syf-2	597147	990704	1.25317e+06				1.41216e+06	1.85574e+06	4.47474e+06												High	High	High	High	n/a	n/a	High	High	High	High	n/a	n/a	n/a	n/a	n/a	n/a	n/a	n/a	n/a	n/a	7.86026e+06	2.31645e+06			100	100	6.64	6.64	1e-17	1e-17	2.45041e-17	2.68855e-17	7.86026e+06	4.86409e+06	9.20698e+06				2.31645e+06	2.23487e+06	4.47474e+06
Q21888	DUF4440 domain-containing protein	R102.2		1.88615e+06	582812	1.16012e+07	5.63607e+06	816787	5.52684e+06		23818255	9.43793e+06								817544			n/a	High	High	High	High	High	High	n/a	High	High	n/a	n/a	n/a	n/a	n/a	n/a	n/a	High	n/a	High	9.26046e+06	1.43892e+07		1.8669e+06	100	7.708	6.64	2.95	1e-17	0.321119	2.45041e-17	0.562866		9.26046e+06	4.28188e+06	5.78058e+07	5.68325e+07	6.00859e+06	9.06597e+06		23818255	1.43892e+07								1.8669e+06
Q9TW45	Serine/threonine-protein kinase par-1	par-1	243095		290461			170792	1466521	3862916	5.54019e+06	4.76208e+06						421905	773174	678614	530226	4.13544e+06	High	High	High	n/a	n/a	High	High	High	High	High	High	n/a	n/a	High	n/a	High	High	High	High	High	2.134e+06	5.07676e+06	3.66764e+06	1.99351e+06	0.582	2.547	-0.78	1.35	0.706025	0.667157	0.889133	0.860297	3.19986e+06		2.134e+06			1.25641e+06	2.40561e+06	4.6521e+06	5.54019e+06	7.26035e+06						3.66764e+06	1.47287e+06	1.54965e+06	2.56452e+06	6.07115e+06
P41992	Probable geranylgeranyl transferase type-2 subunit beta	ggtb-1		693187	403742	831623		469339	1.01062e+06	1.10378e+06	3.08473e+06		952930						869618				High	High	High	High	High	High	High	High	High	High	High	n/a	High	n/a	n/a	High	High	High	n/a	n/a	3.42791e+06	1.65778e+06	8.41715e+06	1.65659e+06	0.407	1.001	-1.3	0	0.488405	0.784137	0.722512	0.922887		3.40336e+06	2.96627e+06	4.14377e+06		3.45263e+06	1.65778e+06	1.32928e+06	3.08473e+06		8.41715e+06						1.65659e+06
Q19818	NHL (Ring finger b-box coiled coil) domain containing	nhl-2							6.29085e+06	8.3682e+06	8005322	3.90074e+07							1.28944e+06			1.13154e+06	n/a	High	n/a	n/a	n/a	High	High	High	High	High	n/a	n/a	n/a	n/a	n/a	High	High	n/a	n/a	High		1.01978e+07		2.02001e+06		5.048		2.34		0.455616		0.707191							1.03192e+07	1.00778e+07	8005322	5.94715e+07							2.45633e+06			1.66119e+06
X5M5W2	Uncharacterized protein	T28C6.7								682492992						28614540	74078.8	1.73184e+07	2.85304e+08	8.62817e+07	517322	5.04174e+06	n/a	n/a	n/a	n/a	n/a	n/a	n/a	High	n/a	n/a	n/a	n/a	High	High	High	High	High	High	High	High		8.21925e+08	1.5055e+08	3.81881e+07	0.01	21.523	-6.64	4.43	1e-17	0.0110838	2.45041e-17	0.0282406								8.21925e+08						3.32933e+08	982002	1.5055e+08	5.43494e+08	1.97028e+08	2.50211e+06	7.40166e+06
G5EFH8	Cystathionine beta-synthase cbs-1	cbs-1		6.91178e+07		2.11981e+06	890705		463153		1.65683e+07		899092										n/a	High	High	High	High	n/a	High	High	High	High	High	n/a	n/a	High	n/a	n/a	High	High	High	High	1.05625e+07	3.54789e+06	7.9416e+06		1.33	100	0.41	6.64	0.866109	1e-17	0.966638	2.68855e-17		3.3935e+08		1.05625e+07	8.98161e+06		759735		1.65683e+07		7.9416e+06
Q9BHL2	Yeast Homolog UDP-Gal Transporter	hut-1														1.38809e+06	894714			642684			n/a	High	High	High	n/a	High	High	n/a	High	High	High	High	High	High	High	High	High	High	High	High			1.38403e+07	1.4676e+06	0.01	0.01	-6.64	-6.64	1e-17	1e-17	2.45041e-17	2.68855e-17														1.61506e+07	1.18605e+07			1.4676e+06
G5EDX9	FTH domain-containing protein	fbxa-101		2.07573e+06	486308	535352		594481	3.55304e+06	1.58683e+07	9.93414e+06	5516031											n/a	High	High	High	n/a	High	High	High	High	High	n/a	n/a	High	n/a	n/a	n/a	High	n/a	n/a	n/a	3.95284e+06	9.14027e+06			100	100	6.64	6.64	1e-17	1e-17	2.45041e-17	2.68855e-17		1.01913e+07	3.57287e+06	2.66753e+06		4.37322e+06	5.82824e+06	1.91101e+07	9.93414e+06	8.40984e+06
Q9N371	Mitochondrial inner membrane protease subunit 2	immp-2	179405	1.5994e+06			1.35852e+06		3.99345e+06	7.21125e+06	5.28182e+06	7.74904e+06							663915	3.0447e+06	817300	4.08947e+06	High	High	High	n/a	High	High	High	High	High	High	n/a	n/a	n/a	High	n/a	n/a	High	High	High	High	7.8526e+06	7.54249e+06		4.8716e+06	100	1.548	6.64	0.63	1e-17	0.920982	2.45041e-17	0.981495	2.36151e+06	7.8526e+06			1.3699e+07		6.55067e+06	8.68449e+06	5.28182e+06	1.18143e+07							1.26473e+06	6.9527e+06	3.953e+06	6.00366e+06
Q9N3Q8	Dauer abnormal formation protein 25	daf-25		708321		1.19742e+06			9.41427e+06	1.52575e+07	13129688	2.59489e+06	200396						5365295				n/a	High	n/a	High	High	High	High	High	High	High	High	n/a	n/a	n/a	n/a	n/a	High	n/a	n/a	High	4.55514e+06	1.42393e+07	1.77008e+06	1.02207e+07	2.573	1.393	1.36	0.48	0.30416	0.788343	0.525195	0.925098		3.47766e+06		5.96646e+06			1.54427e+07	1.83746e+07	13129688	3.95622e+06	1.77008e+06						1.02207e+07
Q4W4Z2	Reticulon-4-interacting protein 1, mitochondrial	rad-8		731368					3.81876e+06	6.8629e+06	9461742	5.88001e+06	320816		227400			525658	1.6619e+06	2996033	947337	3.66734e+06	n/a	High	High	High	n/a	n/a	High	High	High	High	High	High	High	n/a	n/a	High	High	High	High	High	3.59082e+06	8.60777e+06	2.83374e+06	4.96678e+06	1.267	1.733	0.34	0.79	0.71453	0.987012	0.891928	0.998477		3.59082e+06					6.26413e+06	8.26498e+06	9461742	8.96477e+06	2.83374e+06		2.70436e+06			4.56957e+06	3.16586e+06	6.84157e+06	4.58195e+06	5.38394e+06
G5EG26	R151.8A protein	R151.8A		700060		846406			2.55741e+06	4.94498e+06	5.04362e+06		2.60203e+06						1.54919e+06				n/a	High	n/a	High	n/a	n/a	High	High	High	n/a	High	n/a	n/a	n/a	n/a	n/a	High	n/a	n/a	n/a	3.80733e+06	5.04362e+06	2.29835e+07	2.95116e+06	0.166	1.709	-2.59	0.77	0.23138	0.9461	0.420885	0.989558		3.4371e+06		4.21743e+06			4.19506e+06	5.95523e+06	5.04362e+06		2.29835e+07						2.95116e+06
P91357	Uncharacterized protein	F59A3.12						1.42224e+06	2.91641e+06	3.17184e+06	1.16269e+07	8.30925e+06											n/a	n/a	n/a	High	n/a	High	High	High	High	High	n/a	n/a	n/a	n/a	n/a	n/a	n/a	n/a	n/a	n/a	1.04625e+07	7.45803e+06			100	100	6.64	6.64	1e-17	1e-17	2.45041e-17	2.68855e-17						1.04625e+07	4.78394e+06	3.81984e+06	1.16269e+07	1.26684e+07
G5EDV7	Uncharacterized protein	Y53H1B.2		2.414e+06	1.18409e+06	1.3524e+06		585897	3.85527e+06	9944286	2.13505e+07	6881899	2.40359e+06		535973				3.45741e+06	1.98468e+06	449979		n/a	High	High	High	n/a	High	High	High	High	High	High	n/a	High	High	n/a	n/a	High	High	High	High	7.65656e+06	1.12096e+07	1.1633e+07	4.53209e+06	0.658	2.473	-0.6	1.31	0.76002	0.833934	0.915774	0.952274		1.18521e+07	8.69944e+06	6.73869e+06		4.31008e+06	6.32402e+06	1.19759e+07	2.13505e+07	1.04923e+07	2.12307e+07		6.37408e+06				6.58623e+06	4.53209e+06	2.1764e+06
H2KML7	INTegrator complex Subunit homolog	ints-8				557527			1552931	3.08125e+06	2.63835e+06	832894											High	High	High	High	n/a	High	High	High	High	High	n/a	n/a	n/a	n/a	n/a	n/a	High	n/a	High	High	2.77802e+06	2.59246e+06			100	100	6.64	6.64	1e-17	1e-17	2.45041e-17	2.68855e-17				2.77802e+06			2.54736e+06	3.71075e+06	2.63835e+06	1.26984e+06
H2L010	USP domain-containing protein	T22F3.2	1.03396e+06		310366	811559	413231	475635	1.03388e+07	6.93236e+06	7.26767e+06	7.50361e+06											High	High	High	High	High	High	High	High	High	High	n/a	n/a	n/a	n/a	n/a	n/a	n/a	n/a	n/a	n/a	4.0438e+06	9.7729e+06			100	100	6.64	6.64	1e-17	1e-17	2.45041e-17	2.68855e-17	1.361e+07		2.28024e+06	4.0438e+06	4.1669e+06	3.49894e+06	1.69593e+07	8.34863e+06	7.26767e+06	1.14401e+07
Q9BLA0	FUBp (FUBP) Like	fubl-3											417656	346683		382027			2.13597e+06	4.307e+06	888624	6.73569e+06	n/a	n/a	High	n/a	n/a	n/a	High	High	High	n/a	High	High	n/a	High	n/a	High	High	High	High	High			3.68912e+06	6.50165e+06	0.01	0.01	-6.64	-6.64	1e-17	1e-17	2.45041e-17	2.68855e-17											3.68912e+06	3.67821e+06		4.44493e+06			4.06895e+06	9.83521e+06	4.29797e+06	9.88851e+06
Q17598	Transmembrane protein 104 homolog	C03A3.2												1.80068e+06		1.33638e+06	1.99521e+06	1.64112e+06	8.53949e+06	9.15533e+06	3.97153e+06	1.35068e+07	n/a	n/a	n/a	n/a	n/a	n/a	High	n/a	n/a	High	n/a	High	n/a	High	High	High	High	High	High	High			1.72354e+07	1.95166e+07	0.01	0.01	-6.64	-6.64	1e-17	1e-17	2.45041e-17	2.68855e-17												1.91047e+07		1.55489e+07	2.64489e+07	1.42663e+07	1.62674e+07	2.09066e+07	1.9209e+07	1.98291e+07
Q22638	Mitochondrial scaffolding protein 1	mics-1		658190	1.14644e+06	542011	641321		7.16796e+06	1.01438e+07	1.00066e+07	6702785											High	High	High	High	High	n/a	High	High	High	High	n/a	n/a	n/a	n/a	n/a	n/a	n/a	n/a	n/a	n/a	4.57143e+06	1.09616e+07			100	100	6.64	6.64	1e-17	1e-17	2.45041e-17	2.68855e-17		3.23153e+06	8.42283e+06	2.70071e+06	6.4669e+06		1.1758e+07	1.22161e+07	1.00066e+07	1.02192e+07
C6KRL2	Uncharacterized protein	F23D12.11		5.44158e+06	2.27519e+06	1.00395e+07	3.25108e+06		2.18122e+06		12801961	3.15156e+06										1.78767e+06	n/a	High	High	High	High	n/a	High	n/a	High	High	n/a	n/a	n/a	n/a	n/a	n/a	n/a	n/a	n/a	High	2.95948e+07	4.80493e+06		2.62443e+06	100	1.831	6.64	0.87	1e-17	0.877745	2.45041e-17	0.967037		2.67167e+07	1.67157e+07	5.00246e+07	3.2783e+07		3.57798e+06		12801961	4.80493e+06										2.62443e+06
Q9NEL2	Helicase ssl-1	ssl-1	518339		1.90559e+06		443215	143155	5.72934e+06		1.40983e+07	1.26373e+07											High	n/a	High	n/a	High	High	High	High	High	High	n/a	n/a	n/a	n/a	n/a	n/a	n/a	High	n/a	n/a	5.52207e+06	1.40983e+07			100	100	6.64	6.64	1e-17	1e-17	2.45041e-17	2.68855e-17	6.8229e+06		1.40002e+07		4.46925e+06	1.0531e+06	9.39816e+06		1.40983e+07	1.92671e+07
C2BR97	Suppressor with Morphological effect on Genitalia	smg-3		491170				479103	1.44861e+07	9.04091e+06	3.55631e+06	6.75011e+06											n/a	High	n/a	n/a	n/a	High	High	High	High	High	n/a	n/a	n/a	n/a	n/a	High	High	n/a	n/a	High	2.91535e+06	1.05854e+07			100	100	6.64	6.64	1e-17	1e-17	2.45041e-17	2.68855e-17		2.41151e+06				3.52446e+06	2.37624e+07	1.08879e+07	3.55631e+06	1.02913e+07
P90861	Protein HIstidine Phosphatase	phip-1		929442		1193740			3.01888e+06	5953932	7.08251e+06	1.77807e+06	1.81355e+06		451054	347180			1410129		314150		n/a	High	n/a	High	n/a	n/a	High	High	High	High	High	n/a	High	High	n/a	n/a	High	High	High	n/a	5.2099e+06	5.92223e+06	5.36418e+06	2.02029e+06	0.971	2.931	-0.04	1.55	0.927208	0.606491	0.981592	0.821738		4.56331e+06		5.94811e+06			4.95203e+06	7.17031e+06	7.08251e+06	2.71087e+06	1.6019e+07		5.36418e+06	4.03947e+06			2.68624e+06		1.51944e+06
O45595	Protection of telomeres homolog 2	pot-2		577625	1.27192e+06			523252	2.81067e+06	1.26746e+07	11966547	1.00388e+07											n/a	High	High	n/a	n/a	High	High	High	High	High	n/a	n/a	n/a	n/a	n/a	n/a	n/a	n/a	n/a	n/a	3.84924e+06	1.35151e+07			100	100	6.64	6.64	1e-17	1e-17	2.45041e-17	2.68855e-17		2.83598e+06	9.34472e+06			3.84924e+06	4.61049e+06	1.52639e+07	11966547	1.53053e+07
Q8ITY3	Gamma-tubulin complex component	gip-1							2.47022e+06	3.22352e+06	2578613	5.51573e+06											High	n/a	n/a	High	n/a	High	High	High	High	High	n/a	n/a	n/a	n/a	n/a	n/a	n/a	n/a	n/a	n/a		3.96615e+06				100		6.64		1e-17		2.68855e-17							4.05203e+06	3.88208e+06	2578613	8.40938e+06
Q17796	Hepatocyte growth factor-regulated tyrosine kinase substrate	hgrs-1		905809	1.63036e+06	2709718			6.62821e+06	1.34178e+07	1.89019e+07	5.95774e+06	1.38948e+06						5.74524e+06	1372982		7.53826e+06	n/a	High	High	High	n/a	n/a	High	High	High	High	High	n/a	n/a	n/a	n/a	n/a	High	High	n/a	High	1.19782e+07	1.32549e+07	1.22731e+07	1.09445e+07	0.976	1.211	-0.04	0.28	0.943443	0.713969	0.984124	0.888106		4.44728e+06	1.19782e+07	1.35019e+07			1.08726e+07	1.61591e+07	1.89019e+07	9.08328e+06	1.22731e+07						1.09445e+07	3.13526e+06		1.10667e+07
Q2HQJ8	Pre-rRNA-processing protein TSR2 homolog	Y51H4A.15		1.29579e+06	642588	1.67881e+06			2.80429e+06	5587502	10640542	2.76939e+06	1.62161e+06	445013	567847				952649				n/a	High	High	High	n/a	n/a	High	High	High	High	High	High	High	n/a	n/a	n/a	High	High	n/a	High	6.362e+06	5.5636e+06	6.75313e+06	1.81476e+06	0.942	3.066	-0.09	1.62	0.997303	0.565986	0.999501	0.79214		6.362e+06	4.72105e+06	8.36507e+06			4.60003e+06	6.72902e+06	10640542	4.22226e+06	1.43235e+07	4.72147e+06	6.75313e+06				1.81476e+06
Q22031	Putative tRNA (cytidine(32)/guanosine(34)-2'-O)-methyltransferase	R74.7			543562						9.38703e+06	1.36131e+06											n/a	High	High	High	High	High	High	High	High	High	n/a	n/a	High	n/a	n/a	n/a	High	n/a	High	High	3.99351e+06	4.41391e+06			100	100	6.64	6.64	1e-17	1e-17	2.45041e-17	2.68855e-17			3.99351e+06						9.38703e+06	2.07548e+06
H2L0H5	Wings apart-like protein homolog 1	wapl-1													622952	1.17305e+06		1.74765e+06		5081396			n/a	n/a	n/a	High	High	n/a	High	n/a	High	High	n/a	n/a	High	High	n/a	High	High	High	High	High			1.36486e+07	1.16036e+07	0.01	0.01	-6.64	-6.64	1e-17	1e-17	2.45041e-17	2.68855e-17													7.40847e+06	1.36486e+07		1.51924e+07		1.16036e+07
Q09621	Beta-lactamase domain-containing protein 2	lact-2											671942	3.30772e+06	400741	407110		4.25641e+06	3.96865e+06	3.275e+06	1.10504e+06	6.07095e+06	n/a	n/a	n/a	n/a	n/a	n/a	n/a	n/a	n/a	n/a	High	High	High	High	n/a	High	High	High	High	High			5.9352e+06	7.51925e+06	0.01	0.01	-6.64	-6.64	1e-17	1e-17	2.45041e-17	2.68855e-17											5.9352e+06	3.50941e+07	4.76582e+06	4.73677e+06		3.70012e+07	7.56013e+06	7.4786e+06	5.34471e+06	8.91262e+06
Q9XWC2	DOMON domain-containing protein Y73F4A.1	Y73F4A.1											486253	504866	362542	785625	559979	1.00691e+06	6.09233e+06	3.84023e+06	747522	3081124	n/a	n/a	n/a	n/a	n/a	n/a	n/a	n/a	n/a	n/a	High	High	High	High	High	High	High	High	High	High			6.30574e+06	6.29814e+06	0.01	0.01	-6.64	-6.64	1e-17	1e-17	2.45041e-17	2.68855e-17											4.29503e+06	5.3565e+06	4.31155e+06	9.14084e+06	7.4232e+06	8.75309e+06	1.16057e+07	8.76932e+06	3.61551e+06	4.52333e+06
Q95X11	N-alpha-acetyltransferase 40	Y38A10A.7		977716				440066	2.4346e+06	3.97876e+06	4347640	2822726							3225644	858115		2.30957e+06	n/a	High	n/a	n/a	n/a	Peak Found	High	High	High	High	n/a	n/a	n/a	n/a	n/a	n/a	High	High	n/a	High	3.94208e+06	4.32555e+06		3.39063e+06	100	1.276	6.64	0.35	1e-17	0.8789	2.45041e-17	0.967037		4.80032e+06				3.23729e+06	3.9936e+06	4.79161e+06	4347640	4.30358e+06							6.14473e+06	1.95954e+06		3.39063e+06
Q22718	Charged Multivesicular Body Protein homolog	chmp-7				460508		568705	5.15495e+06	5.84233e+06	3.59718e+06	5.04084e+06											High	High	High	High	High	High	High	High	High	High	n/a	n/a	n/a	n/a	n/a	n/a	n/a	n/a	n/a	n/a	3.09834e+06	7.35346e+06			100	100	6.64	6.64	1e-17	1e-17	2.45041e-17	2.68855e-17				2.2946e+06		4.18361e+06	8.45594e+06	7.0359e+06	3.59718e+06	7.68536e+06
Q9XWF2	Kin17_mid domain-containing protein	dxbp-1	407058		333321				1579881	1.43834e+06	2765923	2.75092e+06											High	High	High	High	High	High	High	High	High	High	n/a	n/a	n/a	n/a	n/a	n/a	n/a	n/a	n/a	n/a	3.62235e+06	2.67732e+06			100	100	6.64	6.64	1e-17	1e-17	2.45041e-17	2.68855e-17	5.35811e+06		2.44888e+06				2.59156e+06	1.73219e+06	2765923	4.19411e+06
Q21265	Putative metalloproteinase inhibitor tag-225	tag-225		1.47088e+06	1.12698e+06	1.76149e+06			3189032	534474	6.71343e+06	3407118	1376217						4340117	1726368			High	High	High	High	High	n/a	High	High	High	High	High	n/a	n/a	n/a	n/a	n/a	High	High	n/a	n/a	8.27986e+06	5.21282e+06	1.2156e+07	5.70907e+06	0.681	0.913	-0.55	-0.13	0.767058	0.638703	0.920248	0.840522		7.22164e+06	8.27986e+06	8.77708e+06			5.23114e+06	643666	6.71343e+06	5.19455e+06	1.2156e+07						8.26776e+06	3.94224e+06
O44622	BPTI/Kunitz inhibitor domain-containing protein	K11D12.7		1.20617e+06			310339		2.87083e+06	3.83764e+06	6.28061e+06		763827	222796	383283				2.78483e+06	1.67214e+06			n/a	High	n/a	High	High	n/a	High	High	High	High	High	High	High	n/a	n/a	n/a	High	High	High	High	4.30489e+06	4.70917e+06	4.5582e+06	4.50074e+06	0.944	1.046	-0.08	0.07	0.946711	0.741407	0.984418	0.901925		5.92198e+06			3.12937e+06		4.70917e+06	4.62166e+06	6.28061e+06		6.74682e+06	2.3638e+06	4.5582e+06				5.305e+06	3.8184e+06
G5EE40	SERPIN domain-containing protein	srp-1				442503				1100956	6.60658e+06		1.96005e+06							532236			n/a	High	High	High	High	High	High	High	High	High	High	High	n/a	n/a	n/a	n/a	High	High	n/a	n/a	2.20488e+06	2.95965e+06	1.7313e+07	1.21538e+06	0.127	2.435	-2.97	1.28	0.148059	0.58273	0.287058	0.806548				2.20488e+06				1.32588e+06	6.60658e+06		1.7313e+07							1.21538e+06
O61847	Cyclin-dependent kinase 2	cdk-2									800740												n/a	n/a	n/a	High	n/a	n/a	n/a	n/a	High	High	n/a	n/a	n/a	n/a	n/a	n/a	n/a	n/a	n/a	n/a		800740				100		6.64		1e-17		2.68855e-17									800740
Q20967	Lysozyme-like protein 5	lys-5											148489						517797				n/a	n/a	n/a	n/a	n/a	n/a	n/a	n/a	n/a	n/a	High	n/a	n/a	n/a	High	n/a	High	n/a	n/a	n/a			1.3116e+06	986384	0.01	0.01	-6.64	-6.64	1e-17	1e-17	2.45041e-17	2.68855e-17											1.3116e+06						986384
Q69ZI6	Uncharacterized protein	T12D8.10		2.00353e+06	574448	1.49129e+06		617551	2.16035e+06	6.06215e+06	8.00098e+06	3.25857e+06	1.24635e+06		640999		322432		2.10374e+06	834829			n/a	High	High	High	n/a	High	High	High	High	High	High	n/a	High	n/a	High	n/a	High	High	n/a	n/a	5.8101e+06	6.02246e+06	7.6231e+06	2.76403e+06	0.762	2.179	-0.39	1.12	0.8589	0.816692	0.965158	0.941225		9.83676e+06	4.22043e+06	7.43071e+06		4.54294e+06	3.54374e+06	7.30063e+06	8.00098e+06	4.96807e+06	1.10089e+07		7.6231e+06		4.27421e+06		4.00755e+06	1.90637e+06
Q9U3S3	THO Complex (Transcription factor/nuclear export) subunit	thoc-7	1.41498e+06	519469		755056		490350	1.44699e+06	4.36529e+06	8.65344e+06	3418743										387819	High	High	n/a	High	n/a	High	High	High	High	High	n/a	n/a	n/a	n/a	n/a	n/a	n/a	High	n/a	High	3.68391e+06	5.23464e+06		569348	100	9.194	6.64	3.2	1e-17	0.0980589	2.45041e-17	0.218344	1.86254e+07	2.55045e+06		3.76226e+06		3.6072e+06	2.37357e+06	5.25711e+06	8.65344e+06	5.21228e+06										569348
Q9BL94	Uncharacterized protein	Y18H1A.4				1.34737e+06			3.95952e+06	1.05084e+07	1.35505e+07		2.59872e+06	319227	139849				5259666				n/a	n/a	n/a	High	n/a	n/a	High	High	High	n/a	High	High	High	n/a	n/a	n/a	High	n/a	n/a	High	6.71361e+06	1.26552e+07	3.38692e+06	1.00195e+07	1.982	1.263	0.99	0.34	0.485532	0.709606	0.720058	0.885715				6.71361e+06			6.49501e+06	1.26552e+07	1.35505e+07		2.29543e+07	3.38692e+06	1.66315e+06				1.00195e+07
Q22850	Uncharacterized protein	T28F4.5				1.54002e+06							835733										n/a	High	High	High	High	n/a	n/a	High	High	n/a	High	High	High	High	High	n/a	High	High	High	n/a	7.67355e+06		7.38196e+06		1.04		0.06		0.935771		0.982861					7.67355e+06							7.38196e+06
O61522	TransThyretin-Related family domain	F17E9.4		1.15654e+06			508541		8.8212e+06	6.70636e+06	1.36205e+07	2978286			815694				7.06801e+06	3.46461e+06	1.41739e+06		n/a	High	n/a	High	High	n/a	High	High	High	High	n/a	n/a	High	n/a	n/a	n/a	High	High	High	n/a	5.39613e+06	1.04883e+07	9.70066e+06	7.9116e+06	0.556	1.326	-0.85	0.41	0.707422	0.768004	0.889133	0.91589		5.6783e+06			5.12798e+06		1.44699e+07	8.07646e+06	1.36205e+07	4.54075e+06			9.70066e+06				1.34643e+07	7.9116e+06	6.85544e+06
Q9BPP1	SET domain-containing protein	set-29	156801	451106	679641		292681		2.4756e+06	9.03689e+06	9730830	464578											High	High	High	High	High	n/a	High	High	High	High	High	n/a	n/a	n/a	High	n/a	n/a	High	n/a	High	2.55667e+06	6.28614e+06			100	100	6.64	6.64	1e-17	1e-17	2.45041e-17	2.68855e-17	2.06397e+06	2.21481e+06	4.99328e+06		2.95131e+06		4.06087e+06	1.08831e+07	9730830	708304
Q93712	Microfibrillar-associated protein 1	mfap-1	523240	1.33502e+06		790837			3.57144e+06	1.66361e+07	14070080	3.08659e+06											High	High	n/a	High	n/a	n/a	High	High	High	High	n/a	n/a	n/a	n/a	n/a	n/a	High	n/a	n/a	n/a	6.55457e+06	9.07902e+06			100	100	6.64	6.64	1e-17	1e-17	2.45041e-17	2.68855e-17	6.88742e+06	6.55457e+06		3.94054e+06			5.85843e+06	2.00349e+07	14070080	4.70587e+06
G5EG18	Cell death-related nuclease 2	crn-2		2.23377e+06		2.15416e+06	1.29884e+06	1.4486e+06	3.39413e+06	1.54729e+07	1.00437e+07	1.78446e+06	954849						1.99495e+06			5.44511e+06	n/a	High	n/a	Peak Found	High	High	High	High	High	High	High	n/a	n/a	n/a	n/a	n/a	High	n/a	High	High	1.08498e+07	7.47789e+06	8.4341e+06	5.51172e+06	1.286	1.357	0.36	0.44	0.870401	0.851696	0.966638	0.96117		1.09672e+07		1.07336e+07	1.30971e+07	1.06564e+07	5.56757e+06	1.8634e+07	1.00437e+07	2.72062e+06	8.4341e+06						3.80031e+06			7.99384e+06
Q21106	DDB1- and CUL4-associated factor homolog 1	dcaf-1							3.92638e+06	4.80121e+06	1.98047e+06	1.0632e+06											n/a	n/a	n/a	High	High	n/a	High	High	High	High	n/a	n/a	n/a	n/a	n/a	n/a	n/a	n/a	n/a	n/a		3.38397e+06				100		6.64		1e-17		2.68855e-17							6.44065e+06	5.78209e+06	1.98047e+06	1.62097e+06
Q20263	Probable Golgi transport protein 1	eas-1		516428					929049					666527				502948	1.44808e+06	1.53424e+06	593714	998413	n/a	High	n/a	n/a	n/a	High	High	n/a	High	n/a	High	High	High	High	High	High	High	High	High	High	2.53552e+06	1.52397e+06	5.56044e+06	2.81449e+06	0.456	0.541	-1.13	-0.89	0.587054	0.386396	0.797056	0.638815		2.53552e+06					1.52397e+06					7.07168e+06				4.37215e+06	2.75853e+06	3.5035e+06	2.87159e+06	1.46575e+06
O61974	SLC3A2_N domain-containing protein	R01B10.3											958521	1.50025e+06	1.16107e+06	979623	1.31717e+06	1096325	2.24982e+06	2.14587e+06	2.255e+06	5.12915e+06	n/a	n/a	n/a	n/a	n/a	n/a	n/a	n/a	n/a	n/a	High	High	High	High	High	High	High	High	High	High			1.25453e+07	6.0744e+06	0.01	0.01	-6.64	-6.64	1e-17	1e-17	2.45041e-17	2.68855e-17											8.46653e+06	1.59172e+07	1.3808e+07	1.1398e+07	1.74606e+07	9.53041e+06	4.28583e+06	4.90018e+06	1.09067e+07	7.52999e+06
Q18122	Alpha-methylacyl-CoA racemase	C24A3.4											684639	226306		278715	185901	1.66215e+06	2.88741e+06	2.61833e+06	840598	4.68527e+06	n/a	n/a	n/a	n/a	n/a	n/a	n/a	n/a	n/a	n/a	High	High	n/a	High	High	High	High	High	High	High			3.24288e+06	5.73475e+06	0.01	0.01	-6.64	-6.64	1e-17	1e-17	2.45041e-17	2.68855e-17											6.04736e+06	2.40105e+06		3.24288e+06	2.46434e+06	1.44491e+07	5.5004e+06	5.97908e+06	4.06568e+06	6.87834e+06
G5EF53	SWI/SNF nucleosome remodeling complex component	swsn-4			191593			159488	1.90048e+07	4092985	1343342	4.14279e+06							1.14541e+06		618955	818229	n/a	High	High	High	High	High	High	High	High	High	n/a	n/a	High	High	High	n/a	High	High	High	High	1.2851e+06	5.57974e+06		2.18197e+06	100	2.557	6.64	1.35	1e-17	0.681499	2.45041e-17	0.86705			1.40762e+06			1.17325e+06	3.11747e+07	4.92917e+06	1343342	6.31617e+06							2.18197e+06		2.99367e+06	1.20122e+06
A0A486WY26	BCAS3 domain-containing protein	F56C9.10							483247		2022057							806937	1.21832e+07	6.56319e+06	1.97479e+06	6.17965e+06	n/a	n/a	n/a	n/a	n/a	n/a	High	High	High	High	n/a	n/a	n/a	n/a	n/a	High	High	High	High	High		1.26605e+06	7.01474e+06	1.19645e+07	0.01	0.106	-6.64	-3.24	1e-17	0.0455097	2.45041e-17	0.108655							792697		2022057							7.01474e+06	2.32085e+07	1.49873e+07	9.5514e+06	9.0722e+06
Q95Q95	Target of rapamycin homolog	let-363								2.10973e+06	3.8915e+06	1.37002e+06							1.31266e+06	1.80737e+06	196219	5.9931e+06	n/a	High	n/a	High	High	High	High	High	High	High	High	High	n/a	n/a	n/a	n/a	High	High	High	High		2.54074e+06		3.21253e+06		0.791		-0.34		0.603879		0.821063								2.54074e+06	3.8915e+06	2.08876e+06							2.50057e+06	4.1272e+06	949043	8.79833e+06
Q867X0	Poly(ADP-ribose) glycohydrolase 1	parg-1						158578	3.52625e+06	1.03775e+08	2.42565e+06	5.44225e+06											n/a	High	n/a	n/a	n/a	High	High	High	High	High	n/a	n/a	n/a	n/a	n/a	n/a	n/a	n/a	n/a	n/a	1.16656e+06	6.9278e+06			100	100	6.64	6.64	1e-17	1e-17	2.45041e-17	2.68855e-17						1.16656e+06	5.7843e+06	1.24976e+08	2.42565e+06	8.29735e+06
Q9GYR0	C3HC-type domain-containing protein	npp-27	686491	648219		342252		1.09479e+06	5.17782e+06	7037670	5777495	4.6852e+06											High	High	High	High	n/a	High	High	High	High	High	n/a	n/a	n/a	n/a	n/a	n/a	High	n/a	n/a	n/a	5.06276e+06	7.78083e+06			100	100	6.64	6.64	1e-17	1e-17	2.45041e-17	2.68855e-17	9.0363e+06	3.18258e+06		1.70536e+06		8.05369e+06	8.49346e+06	8.47545e+06	5777495	7.14314e+06
G5ECH5	Serine/threonine-protein phosphatase 4 regulatory subunit 1	ppfr-1		541986					3.96916e+06	1.03729e+07	2.94901e+06	3.89872e+06											n/a	High	High	High	n/a	High	High	High	High	High	High	n/a	n/a	n/a	n/a	High	High	n/a	n/a	High	2.661e+06	6.221e+06			100	100	6.64	6.64	1e-17	1e-17	2.45041e-17	2.68855e-17		2.661e+06					6.51083e+06	1.24921e+07	2.94901e+06	5.94406e+06
Q0G840	Prostaglandin reductase 2	M106.3			2.16935e+06	962022					4.01113e+06	1.55136e+06	1.12902e+06	266144					2.37901e+06				n/a	High	High	High	High	High	High	High	High	High	High	High	High	n/a	n/a	n/a	High	High	High	High	8.74067e+06	3.08014e+06	5.30655e+06	4.53193e+06	1.647	0.68	0.72	-0.56	0.675725	0.507256	0.868132	0.746762			1.5938e+07	4.79352e+06					4.01113e+06	2.36523e+06	9.9725e+06	2.82372e+06					4.53193e+06
Q27499	CYtochrome P450 family	cyp-33e2																	4.19267e+06	12764229	2.88534e+06	2.38376e+06	n/a	n/a	n/a	n/a	n/a	n/a	n/a	n/a	n/a	n/a	n/a	n/a	n/a	n/a	n/a	High	High	High	High	High				1.05575e+07		0.01		-6.64		1e-17		2.68855e-17																	7.98688e+06	2.91477e+07	1.39554e+07	3.49954e+06
O61789	Inactive protein-tyrosine phosphatase egg-5	egg-5		341165					1.36877e+07	7.14701e+06	2.19705e+06	1.8749e+07											n/a	High	n/a	n/a	n/a	n/a	High	High	High	High	n/a	n/a	High	n/a	n/a	n/a	n/a	n/a	n/a	n/a	1.67503e+06	1.39016e+07			100	100	6.64	6.64	1e-17	1e-17	2.45041e-17	2.68855e-17		1.67503e+06					2.24527e+07	8.60713e+06	2.19705e+06	2.85851e+07
P90898	Meg-3 Interacting Protein	mip-2							9.5912e+06	1.73886e+07	4.85397e+06	1.51567e+07											High	High	High	n/a	High	High	High	High	High	High	n/a	n/a	n/a	n/a	n/a	n/a	n/a	n/a	n/a	n/a		1.81512e+07				100		6.64		1e-17		2.68855e-17							1.5733e+07	2.09411e+07	4.85397e+06	2.31081e+07
A5HWB2	Fe-S_biosyn domain-containing protein	Y39B6A.3						125442	3.50175e+06	1.6239e+06	8.31396e+06							373224	1.86871e+06	2.11835e+06		2.83371e+06	n/a	n/a	n/a	n/a	n/a	High	High	High	High	High	n/a	High	n/a	High	High	High	High	High	High	High	922797	5.74411e+06	3.24445e+06	4.1601e+06	0.284	1.381	-1.81	0.47	0.281779	0.87853	0.492905	0.967037						922797	5.74411e+06	1.95566e+06	8.31396e+06							3.24445e+06	3.55983e+06	4.83735e+06		4.1601e+06
Q21275	PARP-type domain-containing protein	K07C5.3				808659			4.83795e+06	1.05626e+07	1.22419e+07	4001293											n/a	n/a	n/a	High	n/a	n/a	High	High	High	High	n/a	n/a	n/a	n/a	n/a	n/a	n/a	High	n/a	High	4.02935e+06	9.85652e+06			100	100	6.64	6.64	1e-17	1e-17	2.45041e-17	2.68855e-17				4.02935e+06			7.93596e+06	1.27206e+07	1.22419e+07	6.10044e+06
H2L003	LysM domain-containing protein	lmd-3								4.14388e+06	7.57401e+06	3.54314e+06	1.67906e+06						2.88016e+06	769241		1.14843e+06	n/a	High	n/a	n/a	n/a	High	High	High	High	High	High	High	High	n/a	n/a	High	High	High	n/a	High		5.40194e+06	1.4831e+07	1.7566e+06	0.01	3.075	-6.64	1.62	1e-17	0.556812	2.45041e-17	0.785447								4.99047e+06	7.57401e+06	5.40194e+06	1.4831e+07						5.48659e+06	1.7566e+06		1.68598e+06
O02360	CUB_2 domain-containing protein	dct-17											1309619	1.14578e+06	690511	859963	1.80235e+06		1.26603e+06	954236			n/a	n/a	n/a	n/a	n/a	n/a	n/a	n/a	n/a	n/a	High	High	High	High	High	n/a	n/a	High	High	n/a			1.15678e+07	2.29244e+06	0.01	0.01	-6.64	-6.64	1e-17	1e-17	2.45041e-17	2.68855e-17											1.15678e+07	1.21565e+07	8.21192e+06	1.00058e+07	2.38922e+07		2.41174e+06	2.17904e+06
P92016	Carboxylic ester hydrolase	cest-1.2												891327			1.03712e+06	468404	1.11941e+07	15832980	6.20233e+06	1.24802e+07	n/a	n/a	n/a	High	n/a	n/a	n/a	n/a	n/a	n/a	High	High	High	High	High	High	High	High	High	High			9.45674e+06	2.52922e+07	0.01	0.01	-6.64	-6.64	1e-17	1e-17	2.45041e-17	2.68855e-17												9.45674e+06			1.37482e+07	4.07186e+06	2.13243e+07	3.61553e+07	2.99986e+07	1.83218e+07
Q9GYG4	Inosine triphosphate pyrophosphatase	hap-1								2919207	7554397								935415				n/a	High	High	High	n/a	n/a	High	High	High	n/a	High	n/a	High	High	High	High	High	n/a	n/a	High		5.15346e+06		1.78193e+06		2.892		1.53		0.594227		0.814233								3.51559e+06	7554397								1.78193e+06
Q22017	Probable FAD synthase	flad-1		219918					647138		4.43634e+06		2.97242e+06	336443					1.86874e+06			717045	n/a	High	n/a	n/a	n/a	n/a	High	High	High	High	High	High	n/a	High	n/a	High	High	High	High	High	1.07974e+06	2.1701e+06	9.6809e+06	1.93582e+06	0.112	1.121	-3.16	0.16	0.0892852	0.856437	0.183659	0.963231		1.07974e+06					1.06154e+06		4.43634e+06		2.62552e+07	3.56957e+06					3.55989e+06			1.05268e+06
Q7YZG5	Tyrosine-protein phosphatase	Y48G9A.9				268058					1.09962e+06		2.43747e+06			413418		1.11073e+06	2.26846e+06	1108780			n/a	n/a	n/a	High	n/a	n/a	High	High	High	n/a	High	High	n/a	High	High	High	High	High	High	High	1.33567e+06	1.09962e+06	9.65564e+06	3.30778e+06	0.138	0.332	-2.85	-1.59	0.112931	0.18442	0.22559	0.370711				1.33567e+06					1.09962e+06		2.153e+07			4.81016e+06		9.65564e+06	4.32133e+06	2.53195e+06
Q23058	Sperm-specific class P protein 9/11	ssp-11		2.4843e+06	590859	1225581	3420235		6.40895e+06	14231078	16592293	6.71214e+06	1.39392e+06		2.24469e+06	497660			9294632	4221718	2.2348e+06		n/a	High	High	High	High	n/a	High	High	High	High	High	n/a	High	High	n/a	n/a	High	High	High	n/a	8.63051e+06	1.32073e+07	1.23124e+07	1.0809e+07	0.701	1.222	-0.51	0.29	0.778906	0.706347	0.927493	0.883077		1.21972e+07	4.341e+06	6.10677e+06	3.44886e+07		1.05129e+07	1.71385e+07	16592293	1.02335e+07	1.23124e+07		2.6695e+07	5.79033e+06			1.77059e+07	9.64048e+06	1.0809e+07
G5EE90	Uncharacterized protein	F09B9.4		1.44014e+06	631748	1085433	399695	284843	1880736	2.36363e+06	1.20882e+07		1.72393e+06						2.17104e+06	3.03218e+06			High	High	High	High	High	High	High	High	High	High	High	n/a	High	n/a	n/a	n/a	High	High	n/a	n/a	4.64141e+06	3.08507e+06	1.52273e+07	5.3513e+06	0.305	0.577	-1.71	-0.79	0.390281	0.439413	0.62321	0.691223		7.0707e+06	4.64141e+06	5.40844e+06	4.03041e+06	2.09541e+06	3.08507e+06	2.84651e+06	1.20882e+07		1.52273e+07						4.13574e+06	6.92412e+06
P34358	ABC transporter ced-7	ced-7			278001	299897		146036	556590		3.975e+06	2831066											n/a	High	High	High	High	High	High	High	High	High	n/a	n/a	n/a	n/a	n/a	n/a	n/a	High	n/a	n/a	1.49431e+06	3.975e+06			100	100	6.64	6.64	1e-17	1e-17	2.45041e-17	2.68855e-17			2.04246e+06	1.49431e+06		1.07429e+06	913005		3.975e+06	4.31629e+06
Q9XUH3	CUB_2 domain-containing protein	dod-24											3716561	1.82369e+06			1.70536e+06				319027		n/a	n/a	n/a	n/a	n/a	n/a	High	n/a	High	n/a	High	High	n/a	n/a	High	High	n/a	n/a	High	n/a			2.26066e+07	1.54302e+06	0.01	0.01	-6.64	-6.64	1e-17	1e-17	2.45041e-17	2.68855e-17											3.28281e+07	1.93488e+07			2.26066e+07				1.54302e+06
A0A0K3AS36	ITSN (Intersectin) family	itsn-1		423337						7.27089e+06	3.93425e+06	1.16097e+06							993942				n/a	High	High	High	High	High	High	High	High	High	n/a	n/a	High	n/a	n/a	n/a	High	High	High	High	2.07847e+06	3.93425e+06		1.89342e+06	100	2.078	6.64	1.06	1e-17	0.739908	2.45041e-17	0.900937		2.07847e+06						8.75632e+06	3.93425e+06	1.77003e+06							1.89342e+06
Q9N4H4	Poly [ADP-ribose] polymerase 1	parp-1							1.44243e+06	3.52356e+06	2.02717e+06	4.16314e+06											n/a	High	n/a	High	n/a	n/a	High	High	High	High	n/a	n/a	n/a	n/a	n/a	n/a	n/a	n/a	n/a	n/a		3.16865e+06				100		6.64		1e-17		2.68855e-17							2.3661e+06	4.24341e+06	2.02717e+06	6.3472e+06
D3KFR7	HIT domain-containing protein	hint-3				412939							1.24331e+06					574972	7.0824e+06	4.4875e+06	961226	2.4065e+06	n/a	n/a	n/a	Peak Found	n/a	n/a	n/a	n/a	n/a	n/a	High	High	n/a	High	High	High	High	High	High	High	2.05757e+06		7.40886e+06	6.90227e+06	0.278	0.01	-1.85	-6.64	0.330264	1e-17	0.556834	2.68855e-17				2.05757e+06							1.09821e+07					4.99826e+06	1.34917e+07	1.02474e+07	4.64912e+06	3.53292e+06
O01531	Peptidase A1 domain-containing protein	asp-12									2.79528e+06	4.02764e+06	7304053	988074	1.33282e+07	6.53054e+06	2.32375e+06	1.73072e+06	1.79556e+06		5.72794e+06		n/a	n/a	n/a	n/a	n/a	n/a	n/a	n/a	High	High	High	High	High	High	High	High	High	n/a	High	n/a		4.14304e+06	4.45798e+07	9.73453e+06	0.01	0.426	-6.64	-1.23	1e-17	0.306579	2.45041e-17	0.546433									2.79528e+06	6.14062e+06	6.45161e+07	1.04832e+07	1.58506e+08	7.59835e+07	3.08041e+07	1.50453e+07	3.42047e+06		2.77041e+07
Q8T3G2	CTD small phosphatase-like protein 1	scpl-1	553491	1.21342e+06	2.55192e+06	694109	462803	1.04508e+06	8.23007e+06	1.50769e+07	1.34912e+07	2.94021e+06	627823						3.00142e+06	2.72178e+06	953531	5.80069e+06	High	High	High	High	High	High	High	High	High	High	High	n/a	n/a	n/a	n/a	n/a	High	High	High	High	6.58821e+06	1.34957e+07	5.54551e+06	5.96126e+06	1.188	2.264	0.25	1.18	0.840845	0.939766	0.957023	0.98828	7.28562e+06	5.95757e+06	1.87488e+07	3.45858e+06	4.66677e+06	7.68798e+06	1.35002e+07	1.81571e+07	1.34912e+07	4.4827e+06	5.54551e+06						5.7176e+06	6.21531e+06	4.61191e+06	8.51586e+06
H2L2D0	PWI domain-containing protein	rbm-25																					High	High	High	High	High	High	High	High	High	High	n/a	n/a	n/a	n/a	n/a	n/a	n/a	n/a	High	High
Q9NAA4	Uncharacterized protein	Y53F4B.14		1.27771e+06	906414			966154	2.7757e+06										1.94745e+06				n/a	High	High	High	High	High	High	High	High	High	High	High	n/a	High	High	n/a	High	n/a	n/a	High	6.65937e+06	4.55314e+06		3.70982e+06	100	1.227	6.64	0.3	1e-17	0.837823	2.45041e-17	0.954		6.27319e+06	6.65937e+06			7.10739e+06	4.55314e+06										3.70982e+06
Q9XW68	GPN-loop GTPase 3	gex-4		1123415	641869	241785			4.90356e+06	5.77592e+06	1.19131e+07	4.40809e+06	523867										n/a	High	High	High	n/a	n/a	High	High	High	High	High	n/a	n/a	n/a	n/a	n/a	n/a	n/a	n/a	High	4.71577e+06	7.48001e+06	4.62727e+06		1.019	100	0.03	6.64	0.899376	1e-17	0.972656	2.68855e-17		5.51566e+06	4.71577e+06	1.20476e+06			8.04358e+06	6.95593e+06	1.19131e+07	6.72065e+06	4.62727e+06
P34454	Uncharacterized protein F54F2.9	F54F2.9							646066						156738			219152	3.45195e+06	2.53675e+06	597884	7.45389e+06	n/a	n/a	n/a	n/a	n/a	n/a	High	n/a	High	n/a	n/a	High	High	High	High	High	High	High	High	High		1.05978e+06	1.88444e+06	6.1719e+06	0.01	0.172	-6.64	-2.54	1e-17	0.0684039	2.45041e-17	0.158411							1.05978e+06						1.86401e+06			1.9051e+06	6.57583e+06	5.79278e+06	2.89176e+06	1.09429e+07
O01658	Bifunctional lysine-specific demethylase and histidyl-hydroxylase NO66	jmjc-1												377429		299715		369059	3.95876e+06	8.95072e+06	2.70756e+06	5.9387e+06	n/a	n/a	n/a	n/a	n/a	n/a	n/a	n/a	High	n/a	High	High	n/a	High	n/a	High	High	High	High	High			3.48722e+06	1.06852e+07	0.01	0.01	-6.64	-6.64	1e-17	1e-17	2.45041e-17	2.68855e-17												4.00442e+06		3.48722e+06		3.20824e+06	7.54129e+06	2.04394e+07	1.30955e+07	8.71847e+06
Q52GY9	COX6C domain-containing protein	B0035.18	1.56263e+06	4904844	224296	3.62423e+06	2.77095e+06	2.55711e+06	14152353	2.09916e+07	15723080	10552136							2.40718e+06				n/a	n/a	High	High	High	n/a	n/a	High	n/a	n/a	n/a	n/a	n/a	n/a	n/a	n/a	n/a	n/a	n/a	n/a	1.96704e+07	1.93256e+07		4.58558e+06	100	4.214	6.64	2.08	1e-17	0.628432	2.45041e-17	0.834602	2.0569e+07	2.40814e+07	1.64788e+06	1.80586e+07	2.79415e+07	1.88111e+07	2.32149e+07	2.52801e+07	15723080	1.6088e+07							4.58558e+06
G5ED44	Delta(9)-fatty-acid desaturase fat-5	fat-5													3566075				850978				n/a	n/a	n/a	n/a	n/a	n/a	n/a	n/a	n/a	n/a	n/a	n/a	High	n/a	n/a	n/a	High	High	High	High			4.24097e+07	1.62108e+06	0.01	0.01	-6.64	-6.64	1e-17	1e-17	2.45041e-17	2.68855e-17													4.24097e+07				1.62108e+06
Q9BL48	protein-histidine N-methyltransferase	set-27			582150	1.64136e+06			8.06793e+06	4.64049e+06	1.07271e+07	3.68581e+06								368337			n/a	High	High	High	n/a	n/a	High	High	High	High	n/a	n/a	n/a	n/a	n/a	n/a	n/a	Peak Found	n/a	High	5.91434e+06	7.76405e+06		841115	100	9.231	6.64	3.21	1e-17	0.185522	2.45041e-17	0.372574			4.27701e+06	8.17848e+06			1.32343e+07	5.58853e+06	1.07271e+07	5.61945e+06								841115
O17762	Enoyl-CoA Hydratase	ech-9													4.45423e+06	1.20017e+06		827985					n/a	n/a	n/a	n/a	n/a	n/a	n/a	n/a	n/a	n/a	n/a	n/a	High	High	n/a	High	High	n/a	High	n/a			1.39641e+07		0.01		-6.64		1e-17		2.45041e-17														5.2972e+07	1.39641e+07		7.19771e+06
Q93565	ToLlIp homolog	tli-1		713846		2.52942e+06				1206933	1.15719e+07		2.13083e+06	626533		714548		1.13472e+06	7.98471e+06			1.79414e+06	n/a	High	n/a	High	n/a	n/a	High	Peak Found	High	n/a	High	High	High	High	n/a	High	High	n/a	n/a	High	6.64624e+06	4.10121e+06	9.0559e+06	6.32959e+06	0.734	0.648	-0.45	-0.63	0.861581	0.477875	0.966638	0.726037		3.50479e+06		1.26035e+07				1.45351e+06	1.15719e+07		1.88215e+07	6.64736e+06		8.31385e+06		9.86418e+06	1.52106e+07			2.63394e+06
Q9TZI1	Ceramide kinase 1	cerk-1			261883				1.26315e+06		3.44059e+06		316533	282531				260605	1062040	1.05593e+06		1.30181e+06	High	n/a	High	High	High	High	High	High	High	High	High	High	n/a	High	n/a	High	High	High	High	High	1.92404e+06	2.67001e+06	2.79591e+06	2.02315e+06	0.688	1.32	-0.54	0.4	0.829248	0.969891	0.951694	0.99657			1.92404e+06				2.07201e+06		3.44059e+06		2.79591e+06	2.99759e+06				2.26545e+06	2.02315e+06	2.41126e+06		1.91116e+06
O45667	CUB_2 domain-containing protein	dod-17															322645			5.58096e+06		7.29017e+06	n/a	n/a	n/a	n/a	n/a	n/a	n/a	n/a	n/a	n/a	n/a	n/a	n/a	n/a	High	n/a	High	High	High	High			4.27704e+06	1.16789e+07	0.01	0.01	-6.64	-6.64	1e-17	1e-17	2.45041e-17	2.68855e-17															4.27704e+06			1.27444e+07		1.07025e+07
P35602	AP-1 complex subunit mu-1-I	unc-101							8.39955e+06	1.76793e+07	4.58231e+06	9.57907e+06											n/a	n/a	n/a	n/a	n/a	n/a	High	High	High	High	n/a	n/a	n/a	n/a	n/a	n/a	n/a	n/a	n/a	n/a		1.41853e+07				100		6.64		1e-17		2.68855e-17							1.37782e+07	2.12911e+07	4.58231e+06	1.46044e+07
Q18265	FUS/TLS RNA binding protein homolog	fust-1			149280	1.15989e+06	184002	810931		7.90145e+06	7496875	7173645				271276	273390	298687	2118492				High	High	High	High	High	High	High	High	High	High	n/a	n/a	n/a	High	High	High	High	High	High	High	3.27465e+06	9.5157e+06	3.15632e+06	4.03565e+06	1.037	2.358	0.05	1.24	0.857722	0.84139	0.964355	0.955599			1.09675e+06	5.77944e+06	1.85542e+06	5.96551e+06		9.5157e+06	7496875	1.09371e+07				3.15632e+06	3.62411e+06	2.5965e+06	4.03565e+06
Q9BL35	Serine/threonine-protein phosphatase 2A activator	Y71H2AM.20		1.21607e+06	724249	1.29551e+06		546343	2.62915e+06	1.0537e+07	1.09158e+07	4.25232e+06	1.26682e+06		599501				1.55471e+06	2.10818e+06			n/a	High	High	High	n/a	High	High	High	High	High	High	n/a	High	n/a	n/a	n/a	High	High	n/a	High	5.63644e+06	8.41244e+06	8.93186e+06	3.77595e+06	0.631	2.228	-0.66	1.16	0.749895	0.869987	0.910712	0.965838		5.97058e+06	5.32101e+06	6.45522e+06		4.0191e+06	4.31274e+06	1.26897e+07	1.09158e+07	6.48317e+06	1.11897e+07		7.12958e+06				2.96167e+06	4.81411e+06
Q09651	Coiled-coil domain-containing protein 130 homolog	ZK1307.9																					n/a	High	n/a	High	High	High	High	High	n/a	High	High	High	n/a	High	High	n/a	High	High	n/a	High
Q9XUP4	D-aminoacyl-tRNA deacylase	pqn-68		840485		621914			3.40967e+06	7.38521e+06	9.13781e+06	3907945											n/a	High	n/a	High	n/a	n/a	High	High	High	High	n/a	n/a	n/a	n/a	n/a	n/a	n/a	n/a	n/a	n/a	3.57597e+06	7.27952e+06			100	100	6.64	6.64	1e-17	1e-17	2.45041e-17	2.68855e-17		4.12655e+06		3.09884e+06			5.59307e+06	8.89399e+06	9.13781e+06	5.95812e+06
A0A1T5HUK0	UBC core domain-containing protein	ubc-15	2.17693e+06					734939	2.11025e+06	7.1343e+06	8.01547e+06	6173962											High	n/a	High	High	n/a	High	High	High	High	High	n/a	n/a	n/a	n/a	n/a	n/a	n/a	n/a	n/a	n/a	1.24468e+07	8.29864e+06			100	100	6.64	6.64	1e-17	1e-17	2.45041e-17	2.68855e-17	2.8655e+07					5.40648e+06	3.46156e+06	8.59182e+06	8.01547e+06	9.41294e+06
Q9N369	Ubiquitin-like-conjugating enzyme ATG3	atg-3		611294	439931				928022	4.57921e+06	7.33759e+06	1.18579e+06	1.99379e+06	267204					2.23583e+06			842044	n/a	High	High	High	n/a	n/a	High	High	High	High	High	High	n/a	n/a	n/a	n/a	High	n/a	n/a	High	3.11457e+06	3.15752e+06	7.06586e+06	2.29459e+06	0.441	1.376	-1.18	0.46	0.575616	0.987422	0.789096	0.998477		3.00129e+06	3.23214e+06				1.52228e+06	5.51474e+06	7.33759e+06	1.80787e+06	1.7611e+07	2.83496e+06					4.25917e+06			1.23619e+06
Q23644	HIT-type domain-containing protein	zhit-3		624284	159915				5.97734e+06	1.0955e+07	10150006	5.51334e+06											n/a	High	High	n/a	n/a	n/a	High	High	High	High	n/a	n/a	n/a	n/a	n/a	n/a	High	n/a	n/a	n/a	1.89766e+06	9.97599e+06			100	100	6.64	6.64	1e-17	1e-17	2.45041e-17	2.68855e-17		3.06507e+06	1.17488e+06				9.80495e+06	1.31931e+07	10150006	8.40574e+06
P90920	Leucine-rich repeat-containing protein egg-6	egg-6		1.35112e+06			137682		4.45306e+06	3.75931e+06		4.0014e+06											n/a	High	n/a	n/a	High	High	High	High	High	High	n/a	n/a	High	n/a	n/a	High	n/a	n/a	n/a	n/a	3.03476e+06	6.10061e+06			100	100	6.64	6.64	1e-17	1e-17	2.45041e-17	2.68855e-17		6.63362e+06			1.38834e+06		7.30459e+06	4.52733e+06		6.10061e+06
O76384	MMS19 nucleotide excision repair protein	mms-19				670329		201410	2.17134e+06	2.11891e+06	6.65713e+06	2.18662e+06											n/a	High	n/a	High	n/a	High	High	High	High	High	High	High	High	n/a	n/a	n/a	n/a	n/a	n/a	n/a	2.2246e+06	3.44588e+06			100	100	6.64	6.64	1e-17	1e-17	2.45041e-17	2.68855e-17				3.34008e+06		1.48165e+06	3.56177e+06	2.55179e+06	6.65713e+06	3.33376e+06
Q19536	CPG4 domain-containing protein	F18A1.7		3.63749e+06	977634	2.95285e+06	386562	3.41743e+06	5640367	11391176	16761008	1.30876e+07	772814		787422								n/a	High	High	High	High	High	High	High	High	High	High	n/a	High	n/a	n/a	n/a	High	High	n/a	High	1.47133e+07	1.51636e+07	7.99522e+06		1.84	100	0.88	6.64	0.715432	1e-17	0.892624	2.68855e-17		1.78591e+07	7.18261e+06	1.47133e+07	3.89798e+06	2.51399e+07	9.2522e+06	1.37184e+07	16761008	1.99536e+07	6.82621e+06		9.36444e+06
Q18429	Choline dehydrogenase	chdh-1								4.92953e+06	3.53794e+06											3.12719e+06	n/a	High	High	High	High	n/a	High	High	High	High	n/a	n/a	High	n/a	n/a	High	High	High	High	High		4.58295e+06		4.59096e+06		0.998		0		0.717327		0.890005								5.93662e+06	3.53794e+06											4.59096e+06
Q21484	Histone acetyltransferase type B catalytic subunit	hat-1		554172					1.38207e+06	7.23391e+06	7.44105e+06	2.31702e+06											n/a	High	n/a	n/a	n/a	n/a	High	High	High	High	n/a	n/a	n/a	n/a	n/a	n/a	High	n/a	n/a	n/a	2.72083e+06	5.12698e+06			100	100	6.64	6.64	1e-17	1e-17	2.45041e-17	2.68855e-17		2.72083e+06					2.26708e+06	8.71178e+06	7.44105e+06	3.53256e+06
O44923	Uncharacterized protein	W10G11.19											443586	1.03301e+06	175924		708757		3.7327e+06	3.468e+06	2.99943e+06	4.79408e+06	n/a	n/a	n/a	n/a	n/a	n/a	n/a	n/a	n/a	n/a	High	High	High	High	High	High	High	High	High	High			6.06735e+06	7.50411e+06	0.01	0.01	-6.64	-6.64	1e-17	1e-17	2.45041e-17	2.68855e-17											3.91816e+06	1.096e+07	2.09218e+06		9.39543e+06		7.11064e+06	7.91934e+06	1.45072e+07	7.03809e+06
P45895	Chondroitin sulfate synthase mig-22	mig-22		225248		97980.5		177308	2.70466e+06	4.14133e+06	4.46835e+06	5.08881e+06											n/a	High	High	High	High	High	High	High	High	High	n/a	n/a	High	n/a	n/a	n/a	High	n/a	n/a	n/a	1.10591e+06	4.72075e+06			100	100	6.64	6.64	1e-17	1e-17	2.45041e-17	2.68855e-17		1.10591e+06		488213		1.30434e+06	4.43659e+06	4.9874e+06	4.46835e+06	7.75849e+06
Q21336	GOLD domain-containing protein	tmed-1		1.12338e+06		684974	634028	1.40107e+06	1.04193e+07	1.29396e+07	7.82036e+06	9.32819e+06											n/a	High	High	High	High	High	High	High	High	High	n/a	n/a	High	n/a	n/a	n/a	High	n/a	n/a	n/a	5.93823e+06	1.4887e+07			100	100	6.64	6.64	1e-17	1e-17	2.45041e-17	2.68855e-17		5.5155e+06		3.41306e+06	6.39335e+06	1.03068e+07	1.70913e+07	1.55832e+07	7.82036e+06	1.42219e+07
Q19257	Uncharacterized protein	F09E5.7				1211928			2.40937e+06	5.88782e+06	9.2528e+06	3.54947e+06	515300						3.99815e+06			3.0329e+06	n/a	n/a	High	High	n/a	n/a	High	High	High	High	High	High	n/a	n/a	n/a	n/a	High	n/a	n/a	High	6.03874e+06	6.1945e+06	4.5516e+06	5.8234e+06	1.327	1.064	0.41	0.09	0.721161	0.720631	0.893838	0.890587				6.03874e+06			3.95222e+06	7.09068e+06	9.2528e+06	5.41158e+06	4.5516e+06						7.61633e+06			4.45253e+06
G5EC25	Choline/EthanolaminePhosphoTransferase	cept-2																					n/a	n/a	n/a	n/a	n/a	n/a	High	High	High	n/a	High	High	High	High	High	High	High	High	High	High
Q22139	Suppressor/Enhancer of Lin-12	sel-13	1.01801e+06		1.28783e+06	1138247			1.35343e+08	1.78938e+08	1.95025e+08	1.60901e+08											High	High	High	High	n/a	n/a	High	High	High	High	n/a	n/a	n/a	n/a	n/a	n/a	n/a	High	n/a	High	9.46163e+06	2.18728e+08			100	100	6.64	6.64	1e-17	1e-17	2.45041e-17	2.68855e-17	1.34001e+07		9.46163e+06	5.6716e+06			2.22011e+08	2.15495e+08	1.95025e+08	2.45313e+08
Q10667	RNA-binding protein rnp-1	rnp-1				618865			4.36497e+06	6.1523e+06	1.41386e+07	6.16061e+06										1.01236e+06	n/a	High	High	High	n/a	n/a	High	High	High	High	n/a	n/a	n/a	n/a	n/a	n/a	n/a	n/a	n/a	High	3.08365e+06	8.34215e+06		1.48622e+06	100	5.613	6.64	2.49	1e-17	0.361554	2.45041e-17	0.612787				3.08365e+06			7.1601e+06	7.4092e+06	1.41386e+07	9.39257e+06										1.48622e+06
O62317	Decapping nuclease	M01G12.9												704856		422420		1.30181e+06	6.20503e+06	4.29924e+06		440760	n/a	n/a	n/a	High	n/a	n/a	High	n/a	n/a	n/a	n/a	High	High	High	High	High	High	High	High	High			7.47834e+06	9.81751e+06	0.01	0.01	-6.64	-6.64	1e-17	1e-17	2.45041e-17	2.68855e-17												7.47834e+06		4.9149e+06		1.13167e+07	1.18203e+07	9.81751e+06		647070
Q9U304	RNA Binding Motif protein homolog	rbm-12	1088240	566101	737545	694249	1.25251e+06	1.40321e+06	4.56193e+06	7.22525e+06	1.24716e+07	3.19599e+07											High	High	High	High	High	High	High	High	High	High	n/a	n/a	n/a	n/a	n/a	n/a	n/a	n/a	n/a	n/a	7.47893e+06	1.04173e+07			100	100	6.64	6.64	1e-17	1e-17	2.45041e-17	2.68855e-17	1.43245e+07	2.7794e+06	5.41869e+06	3.45927e+06	1.26299e+07	1.03225e+07	7.48318e+06	8.70135e+06	1.24716e+07	4.87267e+07
O17525	N-acetyltransferase domain-containing protein	W02D7.4																		5.44621e+06			n/a	n/a	n/a	n/a	n/a	n/a	n/a	n/a	n/a	n/a	n/a	n/a	n/a	High	n/a	High	High	High	High	High				1.24367e+07		0.01		-6.64		1e-17		2.68855e-17																		1.24367e+07
Q22484	SpoU_methylase domain-containing protein	T14B4.1				743268		174874	2726304	3.4885e+06	6.82483e+06	1208114	793720						575512				n/a	High	High	High	n/a	High	High	High	High	High	High	n/a	n/a	n/a	n/a	n/a	High	n/a	n/a	High	2.18274e+06	4.33453e+06	7.01086e+06	1.09633e+06	0.311	3.954	-1.68	1.98	0.381344	0.356457	0.615218	0.607244				3.70352e+06		1.28644e+06	4.4721e+06	4.2012e+06	6.82483e+06	1.84191e+06	7.01086e+06						1.09633e+06
Q9U267	INTegrator complex Subunit homolog	ints-5	244647			363994		280782	1979444	1.01099e+06	3.19628e+06	2.11562e+06											High	n/a	n/a	High	High	High	High	High	High	High	n/a	n/a	n/a	n/a	n/a	n/a	n/a	n/a	n/a	n/a	2.06554e+06	3.21086e+06			100	100	6.64	6.64	1e-17	1e-17	2.45041e-17	2.68855e-17	3.22029e+06			1.81369e+06		2.06554e+06	3.24699e+06	1.21754e+06	3.19628e+06	3.22551e+06
P30651	Uncharacterized protein ZK643.5	ZK643.5	176990	1.10268e+06				160820	3.31485e+06	9.01268e+06	8.81555e+06	7.12605e+06											High	High	n/a	n/a	n/a	High	High	High	High	High	n/a	n/a	n/a	n/a	n/a	n/a	n/a	n/a	n/a	n/a	2.32972e+06	9.7818e+06			100	100	6.64	6.64	1e-17	1e-17	2.45041e-17	2.68855e-17	2.32972e+06	5.41386e+06				1.18305e+06	5.43753e+06	1.0854e+07	8.81555e+06	1.08645e+07
Q93878	Endoplasmic Reticulum-Golgi Intermediate compartment	erv-46												1.08293e+06				896039		5558371	504924	1.04234e+06	n/a	n/a	n/a	n/a	n/a	n/a	n/a	n/a	n/a	n/a	High	High	n/a	High	High	High	High	High	High	High			9.46022e+06	2.44215e+06	0.01	0.01	-6.64	-6.64	1e-17	1e-17	2.45041e-17	2.68855e-17												1.14896e+07				7.78931e+06		1.26928e+07	2.44215e+06	1.53023e+06
A0A2C9C3A0	Uncharacterized protein	C18C4.7											397302					480928	977581	2.73337e+06	1.17647e+06	8.49086e+06	n/a	n/a	n/a	n/a	n/a	n/a	n/a	n/a	n/a	n/a	High	n/a	n/a	High	n/a	High	High	High	High	High			3.83035e+06	5.9596e+06	0.01	0.01	-6.64	-6.64	1e-17	1e-17	2.45041e-17	2.68855e-17											3.50933e+06					4.18073e+06	1.86225e+06	6.24177e+06	5.69018e+06	1.24652e+07
Q09551	Probable acid ceramidase	asah-2																		1.32671e+06	938789	535711	n/a	n/a	n/a	n/a	n/a	n/a	n/a	n/a	High	n/a	High	n/a	High	n/a	n/a	High	High	High	High	High				3.02959e+06		0.01		-6.64		1e-17		2.68855e-17																		3.02959e+06	4.5406e+06	786465
Q20106	Heme transporter hrg-4	hrg-4												732393	1014006	510568	746966	1750764	2869364	2.04422e+07	9.71887e+06	1.11675e+07	n/a	n/a	n/a	n/a	n/a	n/a	n/a	n/a	n/a	n/a	n/a	High	High	High	High	High	High	High	High	High			9.90192e+06	2.76643e+07	0.01	0.01	-6.64	-6.64	1e-17	1e-17	2.45041e-17	2.68855e-17												7.7705e+06	1.20591e+07	5.94052e+06	9.90192e+06	1.52195e+07	5.46603e+06	4.66805e+07	4.70068e+07	1.63947e+07
Q22957	UPF0376 protein F10G2.1	F10G2.1							1.77902e+06	2.60024e+06	5223932	2044620	1.74611e+06	585712	365965				2.27218e+06			1.39336e+06	n/a	High	High	n/a	n/a	n/a	High	High	High	High	High	High	High	n/a	n/a	n/a	High	n/a	n/a	High		3.12435e+06	6.21425e+06	2.97558e+06	0.01	1.05	-6.64	0.07	1e-17	0.773777	2.45041e-17	0.918724							2.91823e+06	3.13146e+06	5223932	3.11727e+06	1.54232e+07	6.21425e+06	4.35225e+06				4.32842e+06			2.04556e+06
Q20129	BRCT domain-containing protein	mus-101	387494	1.11214e+06					3.40563e+06	2.02142e+06	4.24591e+06	2.51643e+06											High	High	High	High	High	High	High	High	High	High	n/a	n/a	n/a	n/a	High	n/a	n/a	n/a	n/a	High	5.27738e+06	4.03607e+06			100	100	6.64	6.64	1e-17	1e-17	2.45041e-17	2.68855e-17	5.1006e+06	5.4603e+06					5.58645e+06	2.43439e+06	4.24591e+06	3.8366e+06
Q21831	SNF chromatin remodeling Complex component	snfc-5							928327	5.09649e+06	949819	2.23946e+06											n/a	n/a	n/a	High	High	High	High	High	High	High	n/a	n/a	n/a	n/a	n/a	n/a	High	High	High	High		2.2802e+06				100		6.64		1e-17		2.68855e-17							1.52279e+06	6.1377e+06	949819	3.41433e+06
Q22134	Amidophosphoribosyltransferase	ppat-1											4.55564e+06	474871					874944				n/a	n/a	n/a	High	n/a	n/a	n/a	n/a	High	n/a	High	High	n/a	High	n/a	n/a	High	High	n/a	n/a			1.42386e+07	1.66674e+06	0.01	0.01	-6.64	-6.64	1e-17	1e-17	2.45041e-17	2.68855e-17											4.02396e+07	5.03826e+06					1.66674e+06
Q09EE6	Uncharacterized protein	K07A1.17	693434	1.97571e+06	747539	1.3166e+06	973252	1.73265e+06	8923344	13721328	15720110	10019346										1.33921e+06	High	High	High	High	High	High	High	High	High	High	n/a	n/a	n/a	n/a	n/a	n/a	n/a	n/a	n/a	High	9.40959e+06	1.54963e+07		1.96606e+06	100	7.882	6.64	2.98	1e-17	0.320286	2.45041e-17	0.562259	9.12768e+06	9.7002e+06	5.49212e+06	6.56031e+06	9.81399e+06	1.2746e+07	1.46374e+07	1.65246e+07	15720110	1.52757e+07										1.96606e+06
Q9U1R8	C2H2-type domain-containing protein	Y79H2A.3		1.98059e+06		2542722	1.11657e+06			1.17819e+06	2.77457e+06	1.56377e+06											High	High	High	High	High	High	High	High	High	High	n/a	n/a	n/a	n/a	n/a	n/a	n/a	n/a	n/a	n/a	1.12592e+07	2.38415e+06			100	100	6.64	6.64	1e-17	1e-17	2.45041e-17	2.68855e-17		9.72417e+06		1.26698e+07	1.12592e+07			1.41889e+06	2.77457e+06	2.38415e+06
Q18645	Uncharacterized protein	C45E5.1							564854		1.59974e+06		1.54046e+06						1.72982e+06	303214			n/a	High	High	High	n/a	High	High	n/a	High	n/a	High	High	n/a	n/a	n/a	n/a	High	Peak Found	High	n/a		1.21748e+06	1.36068e+07	1.51051e+06	0.01	0.806	-6.64	-0.31	1e-17	0.648436	2.45041e-17	0.847546							926561		1.59974e+06		1.36068e+07						3.29525e+06	692403
Q21454	Probable 39S ribosomal protein L35, mitochondrial	mrpl-35							697241	6.0296e+06	5.28545e+06	8.11745e+06											High	n/a	High	High	High	n/a	High	High	High	High	n/a	n/a	n/a	n/a	n/a	n/a	n/a	High	n/a	High		6.19516e+06				100		6.64		1e-17		2.68855e-17							1.14372e+06	7.26144e+06	5.28545e+06	1.2376e+07
Q21643	MO25 (MOuse embryo scaffolding Protein) homolog	mop-25.1				451594					1740212		726885							448617			n/a	n/a	n/a	High	n/a	n/a	High	High	High	n/a	High	High	n/a	n/a	n/a	n/a	High	High	n/a	High	2.25018e+06	1740212	6.42052e+06	1.02444e+06	0.35	1.699	-1.51	0.76	0.455224	0.785695	0.690886	0.923624				2.25018e+06					1740212		6.42052e+06							1.02444e+06
I7J4C6	Uncharacterized protein	K07F5.15	1.84499e+06	2697808	2.1322e+06	2544580	1.06318e+06	1.545e+06	9007183	12012388	15518711	10657518							1.78181e+06	1.23818e+06		3.74291e+06	High	High	High	High	High	High	High	High	High	High	n/a	n/a	n/a	n/a	n/a	n/a	High	High	n/a	High	1.29592e+07	1.51423e+07		3.39429e+06	100	4.461	6.64	2.16	1e-17	0.557325	2.45041e-17	0.785447	2.42856e+07	1.32455e+07	1.56651e+07	1.2679e+07	1.07208e+07	1.13656e+07	1.4775e+07	1.44665e+07	15518711	1.62486e+07							3.39429e+06	2.82743e+06		5.49489e+06
Q20012	DeHydrogenases, Short chain	dhs-20											566507			372715		537291	3.39702e+06	5.19704e+06	2.57307e+06	9.73972e+06	n/a	n/a	n/a	n/a	n/a	n/a	n/a	n/a	n/a	n/a	High	High	n/a	High	n/a	High	High	High	High	High			4.67069e+06	1.21529e+07	0.01	0.01	-6.64	-6.64	1e-17	1e-17	2.45041e-17	2.68855e-17											5.00391e+06			4.33659e+06		4.67069e+06	6.47119e+06	1.18677e+07	1.24451e+07	1.42987e+07
Q21270	Conserved oligomeric Golgi complex subunit 6	cogc-6												594948	306999	340569		609544	1.97952e+06	1.70314e+06	998281	6.88909e+06	n/a	n/a	n/a	High	n/a	n/a	High	High	n/a	High	n/a	High	High	High	High	High	High	High	High	High			4.58223e+06	4.33341e+06	0.01	0.01	-6.64	-6.64	1e-17	1e-17	2.45041e-17	2.68855e-17												6.31225e+06	3.651e+06	3.96256e+06		5.2988e+06	3.7709e+06	3.8892e+06	4.82835e+06	1.01137e+07
Q93341	Putative dihydrofolate reductase	dhfr-1		1.64764e+06					819992	4.71522e+06	1.05484e+07		1.27716e+06		315446							985519	n/a	High	n/a	High	High	n/a	High	High	High	High	High	n/a	High	n/a	n/a	n/a	High	n/a	n/a	High	8.08946e+06	5.67853e+06	6.50542e+06	1.44682e+06	1.243	3.925	0.31	1.97	0.842123	0.434398	0.957451	0.686228		8.08946e+06					1.34508e+06	5.67853e+06	1.05484e+07		1.12811e+07		3.75146e+06							1.44682e+06
O18155	START domain-containing protein	T28D6.7		211651							2607370		1.15546e+06	1.97484e+06	782616	356406		1.22815e+06	9134359	3.32506e+06	1.37138e+06	5.28908e+06	n/a	High	n/a	High	n/a	n/a	n/a	n/a	High	n/a	High	High	High	High	n/a	High	High	High	High	High	1.03915e+06	2607370	1.02061e+07	7.67837e+06	0.102	0.34	-3.3	-1.56	0.0645961	0.23915	0.137507	0.453434		1.03915e+06							2607370		1.02061e+07	2.09525e+07	9.30728e+06	4.14682e+06		1.06764e+07	1.74006e+07	7.59292e+06	6.6329e+06	7.76477e+06
Q9N489	DUF1681 domain-containing protein	ncap-1			1.52998e+06			256701	1.29362e+06	950978	1.21885e+07		1.35178e+06	820894		321733	286754		5.46289e+06	1.29668e+06		6995460	n/a	n/a	High	High	n/a	High	High	High	High	High	High	High	n/a	High	High	n/a	High	High	n/a	High	4.60724e+06	2.122e+06	5.75387e+06	1.02699e+07	0.801	0.207	-0.32	-2.27	0.945904	0.125531	0.984418	0.270811			1.12406e+07			1.88838e+06	2.122e+06	1.14526e+06	1.21885e+07		1.19401e+07	8.70948e+06		3.7434e+06	3.80126e+06		1.04066e+07	2.96103e+06		1.02699e+07
Q9NAH7	AMPKBI domain-containing protein	aakb-2							1072487	1.05164e+06	5807014	1263378	276404						5.41917e+06			1403370	n/a	n/a	High	High	n/a	n/a	High	High	High	High	High	n/a	n/a	n/a	n/a	High	High	n/a	n/a	High		1.84082e+06	2.44146e+06	4.6118e+06	0.01	0.399	-6.64	-1.32	1e-17	0.251838	2.45041e-17	0.472337							1.75926e+06	1.26649e+06	5807014	1.92617e+06	2.44146e+06						1.03233e+07			2.06026e+06
Q9U2Z5	SH3 domain-containing protein	Y106G6H.14			426089					4608318	1.27223e+07		554436			3.38995e+06		1.8526e+06	6.21268e+06	826108		1.73382e+06	n/a	n/a	High	High	n/a	n/a	n/a	High	High	n/a	High	n/a	n/a	High	n/a	High	High	High	High	High	3.13045e+06	8.40275e+06	1.61048e+07	2.54538e+06	0.194	3.301	-2.36	1.72	0.239893	0.648086	0.432956	0.847328			3.13045e+06					5.54979e+06	1.27223e+07		4.89729e+06			3.94424e+07		1.61048e+07	1.18349e+07	1.88645e+06		2.54538e+06
Q09509	Putative folylpolyglutamate synthase	F25B5.6		358957						1.00276e+06	7108665		1.13398e+06						3.56686e+06				n/a	High	High	High	High	n/a	High	High	High	High	High	High	High	n/a	n/a	High	High	High	High	High	1.76238e+06	2.92994e+06	1.00164e+07	6.79474e+06	0.176	0.431	-2.51	-1.21	0.162807	0.312005	0.311435	0.552697		1.76238e+06						1.20762e+06	7108665		1.00164e+07						6.79474e+06
Q23125	Mitoferrin	mfn-1							3.70399e+06	10573312	8.50546e+06	6.75159e+06							243349			3.98798e+06	n/a	High	n/a	n/a	n/a	n/a	High	High	High	High	n/a	n/a	n/a	n/a	n/a	n/a	High	High	n/a	High		9.35691e+06		1.64744e+06		5.68		2.51		0.398671		0.653437							6.07585e+06	1.27334e+07	8.50546e+06	1.02936e+07							463571			5.85466e+06
Q9XWK6	C2H2-type domain-containing protein	sup-35								8.9853e+06	1.51385e+07	1093566	665005		284234							3892488	n/a	High	High	High	n/a	n/a	High	High	High	High	High	n/a	High	n/a	n/a	n/a	High	High	n/a	High		1.0821e+07	4.45594e+06	5.71447e+06	0.01	1.894	-6.64	0.92	1e-17	0.99377	2.45041e-17	0.998477								1.0821e+07	1.51385e+07	1.66727e+06	5.87393e+06		3.38026e+06							5.71447e+06
Q23614	DUF148 domain-containing protein	srlf-31		815963	434705					4.62698e+06	13292171	3.31197e+06	1.02143e+06						2.91077e+06	908721			n/a	High	High	n/a	n/a	n/a	n/a	High	High	High	High	n/a	n/a	n/a	n/a	n/a	High	High	High	High	3.57696e+06	5.57226e+06	9.02217e+06	3.39209e+06	0.396	1.643	-1.33	0.72	0.480444	0.993746	0.715067	0.998477		4.00615e+06	3.19375e+06					5.57226e+06	13292171	5.04949e+06	9.02217e+06						5.5449e+06	2.0751e+06
G5ECN2	GPI inositol-deacylase	F17H10.1											380999	198034				263709	1.80609e+06	6.32276e+06	1.48831e+06		n/a	n/a	n/a	n/a	n/a	n/a	n/a	n/a	n/a	n/a	High	High	High	High	n/a	High	High	High	High	High			2.29243e+06	7.19843e+06	0.01	0.01	-6.64	-6.64	1e-17	1e-17	2.45041e-17	2.68855e-17											3.36534e+06	2.10109e+06				2.29243e+06	3.44052e+06	1.44383e+07	7.19843e+06
G5ED39	Separin homolog sep-1	sep-1	728677						935245	4.30875e+06	1.8938e+07	4.94901e+06							14066693				High	High	n/a	High	n/a	n/a	High	High	High	High	n/a	n/a	n/a	n/a	n/a	n/a	Peak Found	n/a	n/a	n/a	9.59158e+06	6.25723e+06		2.67965e+07	100	0.234	6.64	-2.1	1e-17	0.169386	2.45041e-17	0.347406	9.59158e+06						1.53413e+06	5.18901e+06	1.8938e+07	7.54534e+06							2.67965e+07
Q09436	Zinc finger protein mex-6	mex-6		1570413				3.11142e+06	8.10923e+06	1.45679e+07	2.71133e+06	13617130											n/a	High	n/a	n/a	n/a	High	High	High	High	High	n/a	n/a	n/a	n/a	n/a	n/a	n/a	n/a	n/a	n/a	1.32845e+07	1.52765e+07			100	100	6.64	6.64	1e-17	1e-17	2.45041e-17	2.68855e-17		7.7103e+06				2.28888e+07	1.3302e+07	1.7544e+07	2.71133e+06	2.07609e+07
Q9TXJ8	Putative ATP-dependent DNA helicase Q1	K02F3.12	176138						1888485		2149813	1.76853e+06											High	High	High	High	High	High	High	High	High	High	n/a	n/a	n/a	n/a	n/a	n/a	n/a	n/a	n/a	High	2.31851e+06	2.69633e+06			100	100	6.64	6.64	1e-17	1e-17	2.45041e-17	2.68855e-17	2.31851e+06						3.09778e+06		2149813	2.69633e+06
G4SGI5	Oocyte Excluded Factor	oef-1			250119				3.44038e+06	8.36871e+06	1.18037e+07	5.03225e+06											n/a	n/a	High	n/a	n/a	n/a	High	High	High	High	n/a	n/a	n/a	n/a	n/a	n/a	n/a	n/a	n/a	n/a	1.8376e+06	8.79342e+06			100	100	6.64	6.64	1e-17	1e-17	2.45041e-17	2.68855e-17			1.8376e+06				5.64344e+06	1.00784e+07	1.18037e+07	7.67226e+06
O02225	glutamine synthetase	gln-6		3.79616e+06	562512	3519033		3.48764e+06	8.47991e+06	33407894	3.86731e+07	1.46356e+07	1.10939e+06		3.02888e+06				2.04323e+06				n/a	High	High	High	n/a	High	High	High	High	High	High	n/a	High	n/a	n/a	n/a	High	n/a	n/a	n/a	1.80779e+07	2.93758e+07	1.87876e+07	3.89228e+06	0.962	7.547	-0.06	2.92	0.848494	0.410561	0.962322	0.665937		1.86381e+07	4.13274e+06	1.75345e+07		2.56563e+07	1.39101e+07	4.0233e+07	3.86731e+07	2.23137e+07	9.79914e+06		3.6021e+07				3.89228e+06
Q9N416	Uncharacterized protein	Y39A3CL.3	1.8977e+06	4.15043e+06	2.87295e+06	2.24653e+06	1.85767e+06	1.86424e+06	11580546	13047191	18762588	19189304							1.59853e+06			5.78701e+06	High	High	High	High	High	High	High	High	High	High	n/a	n/a	n/a	n/a	n/a	n/a	High	n/a	n/a	High	1.95375e+07	1.8879e+07		5.08634e+06	100	3.712	6.64	1.89	1e-17	0.695406	2.45041e-17	0.876265	2.49795e+07	2.03775e+07	2.11074e+07	1.11939e+07	1.87322e+07	1.37141e+07	1.89962e+07	1.57127e+07	18762588	2.92564e+07							3.04514e+06			8.49577e+06
Q9U2M1	Condensin complex subunit 1	dpy-28							2.22869e+07		22046424	1.45835e+06			756700								High	High	High	High	High	High	High	High	High	High	n/a	High	High	n/a	High	n/a	n/a	High	n/a	n/a		22046424	8.99908e+06		0.01	100	-6.64	6.64	1e-17	1e-17	2.45041e-17	2.68855e-17							3.65584e+07		22046424	2.22343e+06			8.99908e+06
O02325	PRotein arginine MethylTransferase	prmt-9		407902		479098			3.25165e+06	6.89603e+06	10095421	1.46983e+06							979934			881374	n/a	High	High	High	n/a	n/a	High	High	High	High	n/a	n/a	High	n/a	n/a	n/a	High	n/a	n/a	High	2.18652e+06	6.6556e+06		1.55416e+06	100	4.282	6.64	2.1	1e-17	0.426172	2.45041e-17	0.67914		2.00269e+06		2.38723e+06			5.33386e+06	8.30487e+06	10095421	2.24092e+06							1.86674e+06			1.29393e+06
Q9U2C4	Probable N-acetylgalactosaminyltransferase 9	gly-9																523987	2.66562e+06	2693666		3.3152e+06	n/a	n/a	n/a	n/a	n/a	n/a	n/a	n/a	High	High	n/a	High	n/a	n/a	n/a	High	High	High	n/a	High			4.55504e+06	5.0779e+06	0.01	0.01	-6.64	-6.64	1e-17	1e-17	2.45041e-17	2.68855e-17																4.55504e+06	5.0779e+06	6.1511e+06		4.86696e+06
P54002	Alpha-1,2-mannosyltransferase algn-9	algn-9								2590079	2.31427e+06			279843					2.71439e+06	1.03873e+06		2.18463e+06	n/a	n/a	n/a	n/a	n/a	n/a	High	High	High	High	High	High	n/a	n/a	High	High	High	High	High	High		2.68677e+06	2.96906e+06	3.2072e+06	0.01	0.838	-6.64	-0.26	1e-17	0.636072	2.45041e-17	0.838014								3.11923e+06	2.31427e+06			2.96906e+06					5.17081e+06	2.37198e+06		3.2072e+06
B1V8A0	Endophilin-A homolog	unc-57				886085				2.96836e+06	5.01184e+06	1.11401e+06	433013			188221		341377	2.79212e+06	866842	674213	2.29524e+06	n/a	n/a	n/a	High	High	n/a	n/a	High	High	High	High	n/a	n/a	High	n/a	High	High	High	High	High	4.41514e+06	3.57479e+06	2.9676e+06	3.31482e+06	1.488	1.078	0.57	0.11	0.629124	0.764801	0.831951	0.914638				4.41514e+06				3.57479e+06	5.01184e+06	1.69844e+06	3.82477e+06			2.18998e+06		2.9676e+06	5.31888e+06	1.97947e+06	3.26094e+06	3.36959e+06
A0A8S4SMQ7	Anaphase-promoting complex subunit 1	apc-1	129889	598687		633485	130709	205011	2.75329e+06	3.14111e+06	9.05674e+06	5.24257e+06											High	High	n/a	High	High	High	High	High	High	High	n/a	n/a	High	n/a	n/a	n/a	High	n/a	n/a	High	1.70974e+06	6.00824e+06			100	100	6.64	6.64	1e-17	1e-17	2.45041e-17	2.68855e-17	1.70974e+06	2.93939e+06		3.1565e+06	1.31803e+06	1.50814e+06	4.51637e+06	3.78283e+06	9.05674e+06	7.99291e+06
Q10010	Uncharacterized protein T19C3.4	T19C3.4																	973171			1.36123e+06	n/a	n/a	n/a	n/a	n/a	n/a	n/a	n/a	n/a	n/a	n/a	n/a	n/a	n/a	n/a	High	High	High	High	High				1.92477e+06		0.01		-6.64		1e-17		2.68855e-17																	1.85385e+06			1.99839e+06
H2KYQ5	Glycogenin-1	gyg-1		2.66197e+06	975125	4.14892e+06	1.69929e+06		4.6064e+06	3.78848e+06	2.2123e+07	2.21183e+06	603790								831432		n/a	High	High	High	High	High	High	High	High	High	High	n/a	n/a	n/a	n/a	n/a	n/a	n/a	High	High	1.49649e+07	5.8715e+06	5.33323e+06	4.02135e+06	2.806	1.46	1.49	0.55	0.489652	0.915109	0.723584	0.979758		1.30696e+07	7.16418e+06	2.0673e+07	1.71352e+07		7.55613e+06	4.56246e+06	2.2123e+07	3.37219e+06	5.33323e+06								4.02135e+06
Q9XXI4	Arrestin_C domain-containing protein	arrd-7												308459	1.47656e+06	491726		2.75932e+06		1794415			n/a	n/a	n/a	n/a	n/a	n/a	n/a	n/a	n/a	n/a	n/a	High	High	High	n/a	High	n/a	High	High	High			1.00233e+07	4.09762e+06	0.01	0.01	-6.64	-6.64	1e-17	1e-17	2.45041e-17	2.68855e-17												3.27267e+06	1.75601e+07	5.72129e+06		2.39869e+07		4.09762e+06
Q9N426	Isochorismatase domain-containing protein	pnc-1		1.96769e+06	605744	807031			3.93965e+06	2.13563e+06	22947958								1407860				n/a	High	High	High	n/a	High	High	High	High	High	High	n/a	n/a	n/a	n/a	n/a	High	n/a	n/a	n/a	4.45036e+06	6.46242e+06		2.68192e+06	100	2.41	6.64	1.27	1e-17	0.760828	2.45041e-17	0.912718		9.66083e+06	4.45036e+06	4.02124e+06			6.46242e+06	2.57193e+06	22947958								2.68192e+06
Q09316	CDK5RAP1-like protein	F25B5.5							608662	6.29786e+06	4.84763e+06	1.54313e+06										3.3022e+06	n/a	High	High	n/a	High	n/a	High	High	High	High	n/a	n/a	n/a	n/a	n/a	n/a	n/a	n/a	n/a	High		3.37712e+06		4.84788e+06		0.697		-0.52		0.515782		0.754397							998421	7.5845e+06	4.84763e+06	2.35268e+06										4.84788e+06
Q9XWG3	5'-tyrosyl-DNA phosphodiesterase	tdpt-1							622761	876084	809290	1.15677e+06											High	High	High	n/a	n/a	n/a	High	High	High	High	n/a	n/a	n/a	n/a	n/a	n/a	High	n/a	n/a	n/a		1.03817e+06				100		6.64		1e-17		2.68855e-17							1.02155e+06	1.05507e+06	809290	1.76364e+06
Q9XVR5	Uncharacterized protein	C30H6.9	723356	2.06108e+06	4.0587e+06	948261	505533	872197	6.03666e+06	5.46073e+06	7.3655e+06	7.89606e+06	866962	671379		508036				1.96907e+06	1.33785e+06		High	High	High	High	High	High	High	High	High	High	High	High	n/a	High	n/a	n/a	n/a	High	High	n/a	7.81615e+06	8.54021e+06	7.12316e+06	5.39401e+06	1.097	1.583	0.13	0.66	0.906344	0.930546	0.972656	0.98437	9.52155e+06	1.01194e+07	2.9819e+07	4.72495e+06	5.09765e+06	6.4162e+06	9.90227e+06	6.57634e+06	7.3655e+06	1.20385e+07	7.65781e+06	7.12316e+06		5.91105e+06				4.49646e+06	6.47072e+06
Q9N4C3	XPC (Xeroderma Pigmentosum group C) DNA repair gene homolog	xpc-1	693330			192977	301468	892052		2.81411e+06	8804226	2.97428e+06											High	High	High	High	High	High	High	High	High	High	n/a	n/a	n/a	n/a	n/a	n/a	n/a	n/a	n/a	n/a	4.4664e+06	4.53464e+06			100	100	6.64	6.64	1e-17	1e-17	2.45041e-17	2.68855e-17	9.12631e+06			961557	3.03991e+06	6.56226e+06		3.38902e+06	8804226	4.53464e+06
P34314	Serine/threonine-protein kinase tousled-like 1	tlk-1	402919				263081		1.01791e+06		3.48045e+06	4.76492e+06				629858			2026540	1.71068e+06		1.72334e+06	High	High	n/a	High	High	n/a	High	n/a	High	High	n/a	n/a	n/a	High	n/a	n/a	High	High	n/a	High	3.75095e+06	3.48045e+06	7.32847e+06	3.86048e+06	0.512	0.902	-0.97	-0.15	0.637531	0.661925	0.840659	0.856695	5.30364e+06				2.65283e+06		1.66973e+06		3.48045e+06	7.26468e+06				7.32847e+06			3.86048e+06	3.90642e+06		2.52999e+06
O01616	glucuronosyltransferase	ugt-11		16174663														1469410	10585936				n/a	High	n/a	n/a	n/a	n/a	n/a	n/a	n/a	n/a	n/a	n/a	n/a	n/a	n/a	High	High	n/a	n/a	n/a	7.94132e+07		1.27737e+07	2.01658e+07	6.217	0.01	2.64	-6.64	0.436658	1e-17	0.673066	2.68855e-17		7.94132e+07														1.27737e+07	2.01658e+07
Q10121	RutC family protein C23G10.2	C23G10.2		665729	266325	1.10364e+06	645461	378677		3265264	5.77868e+06	1.75352e+06	1.38689e+06										n/a	High	High	High	High	High	High	High	High	High	High	n/a	n/a	n/a	n/a	n/a	High	n/a	n/a	High	3.26855e+06	3.93235e+06	1.22503e+07		0.267	100	-1.91	6.64	0.368183	1e-17	0.599344	2.68855e-17		3.26855e+06	1.95667e+06	5.49916e+06	6.50864e+06	2.78569e+06		3.93235e+06	5.77868e+06	2.67344e+06	1.22503e+07
Q18573	COesterase domain-containing protein	cest-10														3.03179e+06	731477	597414	1.94005e+07	1.24126e+07	838455	2.63322e+07	n/a	n/a	n/a	n/a	n/a	n/a	n/a	n/a	n/a	n/a	n/a	n/a	n/a	High	High	High	High	High	High	High			9.6966e+06	3.23657e+07	0.01	0.01	-6.64	-6.64	1e-17	1e-17	2.45041e-17	2.68855e-17														3.52752e+07	9.6966e+06	5.19335e+06	3.69572e+07	2.83446e+07	4.05532e+06	3.86578e+07
Q9XXQ4	MFS domain-containing protein	Y51A2D.18																1.27284e+06	7.13286e+06	1.27061e+07	2.16133e+06	1.24837e+07	n/a	n/a	n/a	High	n/a	n/a	n/a	n/a	n/a	n/a	n/a	High	n/a	n/a	n/a	High	High	High	High	High			1.10648e+07	1.57805e+07	0.01	0.01	-6.64	-6.64	1e-17	1e-17	2.45041e-17	2.68855e-17																1.10648e+07	1.35878e+07	2.90148e+07	1.04536e+07	1.8327e+07
O01483	INTegrator complex Subunit homolog	ints-1		537570			172196		4.51977e+06	1.70795e+06	2.83892e+06	2.04177e+06											High	High	n/a	High	High	High	High	High	High	High	n/a	n/a	n/a	n/a	n/a	n/a	n/a	High	High	n/a	2.14076e+06	2.97276e+06			100	100	6.64	6.64	1e-17	1e-17	2.45041e-17	2.68855e-17		2.63932e+06			1.73637e+06		7.41402e+06	2.05688e+06	2.83892e+06	3.11292e+06
Q4W5T6	Methyltransf_11 domain-containing protein	H20J04.9		1.07993e+06					4.24887e+06	8.14527e+06	8.43251e+06	1.36495e+06											n/a	High	High	High	n/a	n/a	High	High	High	High	n/a	n/a	n/a	n/a	n/a	n/a	n/a	n/a	n/a	n/a	5.30218e+06	7.66627e+06			100	100	6.64	6.64	1e-17	1e-17	2.45041e-17	2.68855e-17		5.30218e+06					6.96965e+06	9.80933e+06	8.43251e+06	2.08102e+06
G5EDR5	Alpha-(1,3)-fucosyltransferase fut-1	fut-1											387152	744478			339040	1.1061e+06	4.6052e+06	3.24747e+06	1.43293e+06	2.63415e+06	n/a	n/a	n/a	n/a	n/a	n/a	n/a	n/a	n/a	n/a	High	High	n/a	High	High	High	High	High	High	High			5.95817e+06	7.16907e+06	0.01	0.01	-6.64	-6.64	1e-17	1e-17	2.45041e-17	2.68855e-17											3.41968e+06	7.89872e+06			4.49438e+06	9.61536e+06	8.77272e+06	7.41575e+06	6.9306e+06	3.86714e+06
P91308	C2H2-type domain-containing protein	F46F11.8					169373	201361	728665	710516	926497	3.58065e+06											High	High	High	High	High	High	High	High	High	High	n/a	n/a	n/a	n/a	n/a	n/a	n/a	n/a	n/a	n/a	1.59057e+06	1.05234e+06			100	100	6.64	6.64	1e-17	1e-17	2.45041e-17	2.68855e-17					1.7079e+06	1.48129e+06	1.19527e+06	855673	926497	5.45912e+06
O16922	glucuronosyltransferase	ugt-41																	788764				n/a	n/a	n/a	n/a	n/a	n/a	n/a	n/a	n/a	n/a	n/a	n/a	n/a	n/a	n/a	n/a	High	n/a	n/a	n/a				1.50257e+06		0.01		-6.64		1e-17		2.68855e-17																	1.50257e+06
O45451	Glutathione S-Transferase	gst-38		3.33821e+06	839985	2.76358e+06	321502	471739			1.90153e+07		4.18529e+06	714186					4473774	1.94525e+06			n/a	High	High	High	High	High	n/a	n/a	High	n/a	High	High	n/a	n/a	n/a	n/a	High	n/a	n/a	n/a	6.17132e+06	1.90153e+07	1.67368e+07	6.15279e+06	0.369	3.091	-1.44	1.63	0.455495	0.797379	0.690886	0.930745		1.63897e+07	6.17132e+06	1.37702e+07	3.24194e+06	3.47028e+06			1.90153e+07		3.69683e+07	7.57733e+06					8.52237e+06	4.44206e+06
Q22508	Uncharacterized protein	tag-18	759758		132114			119546			3492855	3.00863e+06											High	High	High	High	High	High	High	High	High	High	n/a	n/a	n/a	n/a	n/a	n/a	n/a	n/a	n/a	n/a	970630	4.00272e+06			100	100	6.64	6.64	1e-17	1e-17	2.45041e-17	2.68855e-17	1.00007e+07		970630			879425			3492855	4.58702e+06
Q9BL29	Phosphatidylinositol-4,5-bisphosphate 4-phosphatase	pipp-4P									1.9106e+06				405136					2.15384e+06			n/a	High	High	n/a	n/a	n/a	High	High	High	n/a	n/a	n/a	High	n/a	n/a	n/a	High	High	n/a	n/a		1.9106e+06	4.81809e+06	4.9184e+06	0.01	0.388	-6.64	-1.36	1e-17	0.24524	2.45041e-17	0.462021									1.9106e+06				4.81809e+06					4.9184e+06
Q23090	Oxidored_FMN domain-containing protein	ZK742.3					259805				2.36335e+06		488093						4.07258e+06	2.25499e+06			n/a	High	n/a	n/a	High	High	High	High	High	n/a	High	n/a	n/a	n/a	n/a	n/a	High	High	High	High	2.6198e+06	2.36335e+06	4.31129e+06	6.32055e+06	0.608	0.374	-0.72	-1.42	0.757683	0.271229	0.915084	0.498205					2.6198e+06				2.36335e+06		4.31129e+06						7.75811e+06	5.14937e+06
Q965Q9	Tudor domain-containing protein	Y50D4C.3							2.0942e+06	5.10054e+06	3922071	1.10801e+06										1.15535e+06	n/a	n/a	High	High	n/a	High	High	High	High	High	n/a	n/a	n/a	n/a	n/a	n/a	High	High	n/a	High		3.67059e+06		1.69614e+06		2.164		1.11		0.700618		0.879811							3.43523e+06	6.14257e+06	3922071	1.68929e+06										1.69614e+06
Q20683	Tetratricopeptide repeat protein 36	ttc-36									2931392		1.72229e+06	778448					3.96776e+06	933661	758054	3266828	n/a	n/a	High	High	High	n/a	n/a	n/a	High	n/a	High	High	High	High	n/a	n/a	High	High	High	High		2931392	1.12091e+07	4.19334e+06	0.01	0.699	-6.64	-0.52	1e-17	0.515866	2.45041e-17	0.754397									2931392		1.52128e+07	8.25913e+06					7.55843e+06	2.13206e+06	3.66645e+06	4.79596e+06
O16486	N-acetyltransferase domain-containing protein	natc-2				1.18459e+06			1488560	3.84894e+06	4979539	3.20604e+06				267255			1.1125e+06			1.69811e+06	n/a	n/a	n/a	High	n/a	n/a	High	High	High	High	n/a	n/a	n/a	High	n/a	n/a	High	n/a	n/a	High	5.90251e+06	4.75995e+06	3.10954e+06	2.29853e+06	1.898	2.071	0.92	1.05	0.508755	0.796929	0.737091	0.930642				5.90251e+06			2.44177e+06	4.63527e+06	4979539	4.88799e+06				3.10954e+06			2.11926e+06			2.49295e+06
Q9N5N8	SURF1-like protein	sft-1				1.70277e+06			6.88833e+06	9.43076e+06	3958162									1949150		6.93683e+06	n/a	n/a	n/a	High	n/a	High	High	High	High	n/a	High	High	High	High	n/a	High	High	High	High	High	8.4845e+06	1.12993e+07		6.73259e+06	100	1.678	6.64	0.75	1e-17	0.910647	2.45041e-17	0.978143				8.4845e+06			1.12993e+07	1.13574e+07	3958162									4.45097e+06		1.01838e+07
Q9U3L4	S4 domain-containing protein	C47B2.9							1.33642e+06	3.04915e+06		2.65485e+06	848631	567442		853968	1.65321e+06	594547		1.71225e+06		4.59427e+06	n/a	n/a	n/a	n/a	n/a	n/a	High	High	n/a	High	High	High	n/a	High	High	High	n/a	High	n/a	High		3.67209e+06	7.49588e+06	5.13536e+06	0.01	0.715	-6.64	-0.48	1e-17	0.543124	2.45041e-17	0.777042							2.1922e+06	3.67209e+06		4.04763e+06	7.49588e+06	6.02042e+06		9.93602e+06	2.19153e+07	5.16842e+06		3.91e+06		6.74474e+06
Q20230	UMP-CMP kinase 2	F40F8.1		1.28166e+06		1.54709e+06			3.57757e+06	5067172	8.53916e+06	1.6789e+06			292639				761748				n/a	High	High	High	n/a	n/a	High	High	High	High	High	n/a	High	n/a	n/a	n/a	High	n/a	n/a	n/a	6.96479e+06	5.98429e+06	3.48021e+06	1.4511e+06	2.001	4.124	1	2.04	0.482405	0.407518	0.716701	0.662478		6.29262e+06		7.70876e+06			5.86848e+06	6.10238e+06	8.53916e+06	2.55968e+06			3.48021e+06				1.4511e+06
Q9U2K1	CX domain-containing protein	pqn-83	762074	775144	999661	581772	435123		4602088	5833177	8.48598e+06	5.41681e+06											High	High	High	High	High	n/a	High	High	High	High	n/a	n/a	n/a	n/a	n/a	n/a	n/a	n/a	n/a	n/a	4.38765e+06	7.89585e+06			100	100	6.64	6.64	1e-17	1e-17	2.45041e-17	2.68855e-17	1.00312e+07	3.80574e+06	7.34444e+06	2.89882e+06	4.38765e+06		7.54905e+06	7.02488e+06	8.48598e+06	8.25857e+06
A8XQE0	Uncharacterized protein	ekl-4							583439	1.75346e+06		1.33094e+06											High	n/a	n/a	n/a	High	High	High	High	High	High	n/a	n/a	n/a	n/a	n/a	n/a	n/a	n/a	n/a	n/a		2.02918e+06				100		6.64		1e-17		2.68855e-17							957046	2.11169e+06		2.02918e+06
P34648	Uncharacterized protein ZK632.2	ZK632.2		287003					4.57143e+06	10655368	3.18877e+06	5.16207e+06											n/a	High	High	High	n/a	High	High	High	High	High	n/a	n/a	n/a	n/a	n/a	n/a	High	n/a	n/a	n/a	1.40911e+06	7.68223e+06			100	100	6.64	6.64	1e-17	1e-17	2.45041e-17	2.68855e-17		1.40911e+06					7.49877e+06	1.28322e+07	3.18877e+06	7.87018e+06
Q9TYY9	CUB_2 domain-containing protein	H20E11.1											1.23055e+06	576815		307497	2.73152e+06						n/a	n/a	n/a	n/a	n/a	n/a	n/a	n/a	n/a	n/a	High	High	n/a	High	High	High	n/a	n/a	n/a	n/a			8.1559e+06		0.01		-6.64		1e-17		2.45041e-17												1.08693e+07	6.11986e+06		3.57776e+06	3.62095e+07
Q22719	Uncharacterized protein	T24B8.3		1.81095e+06		3.22873e+06			3.05819e+06				862984	800410				701510		1.63886e+06			High	High	n/a	High	High	High	High	High	n/a	n/a	High	High	n/a	n/a	n/a	High	High	High	High	High	1.19601e+07	5.01652e+06	7.62267e+06	3.74241e+06	1.569	1.34	0.65	0.42	0.773325	0.89147	0.923762	0.969409		8.89129e+06		1.6088e+07			5.01652e+06				7.62267e+06	8.49214e+06				6.09826e+06		3.74241e+06
Q17868	Cyclin-dependent kinases regulatory subunit	cks-1							4489418	22081279	1.57413e+07	5.95733e+06											n/a	n/a	n/a	n/a	n/a	High	High	High	High	High	n/a	n/a	n/a	n/a	n/a	n/a	n/a	n/a	n/a	n/a		1.19571e+07				100		6.64		1e-17		2.68855e-17							7.36424e+06	2.65924e+07	1.57413e+07	9.08265e+06
Q9XVH9	Uncharacterized protein	T23G11.4			113274				3887263	5931789	1.17959e+07	4.37159e+06										1.07071e+06	n/a	n/a	High	High	n/a	High	High	High	High	High	n/a	n/a	n/a	n/a	n/a	n/a	n/a	n/a	n/a	Peak Found	832219	6.90017e+06		1.57189e+06	100	4.39	6.64	2.13	1e-17	0.441504	2.45041e-17	0.692856			832219				6.37649e+06	7.14364e+06	1.17959e+07	6.665e+06										1.57189e+06
O45380	Alpha,alpha-trehalose-phosphate synthase [UDP-forming] 2	tps-2		340060		708289					6.02221e+06		2.43444e+06						6.97837e+06				n/a	High	High	High	High	n/a	High	High	High	n/a	High	n/a	n/a	n/a	n/a	n/a	High	n/a	n/a	High	2.42743e+06	6.02221e+06	2.15032e+07	1.32935e+07	0.113	0.453	-3.15	-1.14	0.126968	0.290945	0.251577	0.526212		1.6696e+06		3.52923e+06					6.02221e+06		2.15032e+07						1.32935e+07
O17002	J domain-containing protein	dnj-22	278147	502674	510663	527721		878752	9.35432e+06	1.29027e+07	1.34557e+07	9.36703e+06											High	High	High	High	n/a	High	High	High	High	High	n/a	n/a	n/a	n/a	n/a	n/a	n/a	n/a	n/a	n/a	3.66126e+06	1.48032e+07			100	100	6.64	6.64	1e-17	1e-17	2.45041e-17	2.68855e-17	3.66126e+06	2.46799e+06	3.75181e+06	2.6295e+06		6.46443e+06	1.53444e+07	1.55387e+07	1.34557e+07	1.42811e+07
Q20100	Trafficking protein particle complex subunit	trpp-4							1.91888e+06	1.29982e+06	8.25831e+06	861699		833386	248248								n/a	n/a	n/a	High	n/a	n/a	High	High	High	High	High	High	High	n/a	n/a	n/a	High	n/a	n/a	High		2.21974e+06	5.10923e+06		0.01	100	-6.64	6.64	1e-17	1e-17	2.45041e-17	2.68855e-17							3.14764e+06	1.56537e+06	8.25831e+06	1.31376e+06		8.84201e+06	2.9523e+06
Q93694	Glutathione S-Transferase	gst-24		390835																			n/a	High	n/a	High	n/a	n/a	n/a	n/a	High	n/a	n/a	n/a	n/a	n/a	n/a	n/a	n/a	n/a	n/a	n/a	1.9189e+06				100		6.64		1e-17		2.45041e-17			1.9189e+06
Q9XTQ7	Zinc transporter zipt-7.2	zipt-7.2											1.63748e+06	2.55534e+06	1.55032e+06	1453752	961820	1.28191e+06	5.6646e+06	6.25794e+06	2.96992e+06	6196773	n/a	n/a	n/a	n/a	n/a	n/a	n/a	n/a	n/a	n/a	High	High	High	High	High	High	High	High	High	High			1.56412e+07	1.24179e+07	0.01	0.01	-6.64	-6.64	1e-17	1e-17	2.45041e-17	2.68855e-17											1.44637e+07	2.71115e+07	1.84373e+07	1.69146e+07	1.27501e+07	1.11437e+07	1.07909e+07	1.42903e+07	1.43645e+07	9.09734e+06
P90841	Uncharacterized protein	smgl-1							767299		5.91581e+06	1.21086e+06		358057					1.53013e+06				n/a	n/a	n/a	n/a	n/a	n/a	High	High	High	High	n/a	High	High	n/a	n/a	High	High	High	High	High		1.8461e+06	3.7989e+06	2.91484e+06	0.01	0.633	-6.64	-0.66	1e-17	0.47294	2.45041e-17	0.721495							1.25864e+06		5.91581e+06	1.8461e+06		3.7989e+06					2.91484e+06
O16580	Putative glucosylceramidase 1	gba-1												1.92497e+06			2.81933e+06						n/a	n/a	n/a	n/a	n/a	n/a	n/a	n/a	n/a	n/a	n/a	High	High	n/a	High	High	n/a	High	n/a	High			2.76278e+07		0.01		-6.64		1e-17		2.45041e-17													2.04234e+07			3.73735e+07
H2KZK7	Dipeptidyl Peptidase Four (IV) family	dpf-3					133693		1.89086e+06	15280406		10779563											n/a	High	High	High	High	High	High	High	High	High	n/a	n/a	n/a	n/a	n/a	n/a	High	High	High	High	1.34812e+06	1.64347e+07			100	100	6.64	6.64	1e-17	1e-17	2.45041e-17	2.68855e-17					1.34812e+06		3.10167e+06	1.84022e+07		1.64347e+07
Q20755	Mitochondrial chaperone BCS1	bcs-1							816786	2.6639e+06	1.37966e+06	3867792											n/a	n/a	High	n/a	n/a	n/a	High	High	High	High	n/a	n/a	High	n/a	n/a	n/a	n/a	High	High	High		2.10383e+06				100		6.64		1e-17		2.68855e-17							1.33982e+06	3.20813e+06	1.37966e+06	5.89691e+06
Q7YX61	Lipase_3 domain-containing protein	C40H1.8																					n/a	n/a	n/a	n/a	n/a	n/a	n/a	n/a	n/a	n/a	n/a	n/a	n/a	n/a	n/a	n/a	n/a	n/a	n/a	High
Q21734	Putative ribosomal protein S6 kinase alpha-1	rskn-1			467862					1.7256e+07		21146016	559935	402572					32507202	1.97454e+06	653967	3107570	n/a	High	High	High	n/a	n/a	High	High	High	High	High	High	n/a	n/a	n/a	n/a	High	High	High	High	3.43735e+06	2.5884e+07	4.59616e+06	4.53547e+06	0.748	5.707	-0.42	2.51	0.905281	0.52891	0.972656	0.765728			3.43735e+06					2.07813e+07		3.22396e+07	4.94586e+06	4.27118e+06					6.1925e+07	4.50895e+06	3.16302e+06	4.56215e+06
Q19222	UDP-glucuronosyltransferase	ugt-65												230725		209712		363051	1.08389e+06	3.01527e+06	356934		n/a	n/a	n/a	n/a	n/a	n/a	n/a	n/a	n/a	n/a	n/a	High	High	High	High	High	High	High	High	High			2.44793e+06	2.06478e+06	0.01	0.01	-6.64	-6.64	1e-17	1e-17	2.45041e-17	2.68855e-17												2.44793e+06		2.44003e+06		3.15602e+06	2.06478e+06	6.88551e+06	1.72637e+06
P91423	EF-hand domain-containing protein	T03F1.11			3.82151e+06	1.12172e+07		957524			21993879	6.47456e+06											n/a	High	High	High	n/a	High	n/a	n/a	High	High	n/a	n/a	n/a	n/a	n/a	n/a	n/a	n/a	n/a	n/a	2.80764e+07	1.47345e+07			100	100	6.64	6.64	1e-17	1e-17	2.45041e-17	2.68855e-17			2.80764e+07	5.58923e+07		7.0439e+06			21993879	9.87124e+06
E5QCF3	Uncharacterized protein	C10G11.6	407649				233071		2.9688e+06	3.51053e+06	2.56533e+06	2.35294e+06											High	n/a	High	High	High	High	High	High	High	High	n/a	n/a	n/a	n/a	n/a	n/a	n/a	n/a	n/a	n/a	3.5512e+06	3.89439e+06			100	100	6.64	6.64	1e-17	1e-17	2.45041e-17	2.68855e-17	5.36589e+06				2.35022e+06		4.86988e+06	4.22773e+06	2.56533e+06	3.58733e+06
O01254	Nematode Specific Peptide family	nspg-7.1											2.34393e+06	2158226	2247282	1.7771e+06	2.47511e+06	1.82872e+06	4.00904e+06	4.4027e+06	4414052	5575374	n/a	n/a	n/a	n/a	n/a	n/a	n/a	n/a	n/a	n/a	High	High	High	High	High	High	High	High	High	High			2.17733e+07	9.07143e+06	0.01	0.01	-6.64	-6.64	1e-17	1e-17	2.45041e-17	2.68855e-17											2.07037e+07	2.28982e+07	2.67259e+07	2.06767e+07	3.28106e+07	1.58971e+07	7.63708e+06	1.00538e+07	2.13493e+07	8.18508e+06
O17577	F-box domain-containing protein	fbxa-156											1944194	1.22012e+06		1.25216e+06	1360836						n/a	n/a	n/a	n/a	n/a	n/a	n/a	n/a	n/a	n/a	High	High	n/a	High	High	n/a	n/a	n/a	n/a	n/a			1.58175e+07		0.01		-6.64		1e-17		2.45041e-17												1.71729e+07	1.29452e+07		1.4569e+07	1.80395e+07
P91868	snRNA-activating protein complex subunit 4 homolog	snpc-4	330622	312539	1.84162e+06	344943			3.02591e+06	1.52808e+06	1812838	2.6671e+06											High	High	High	High	n/a	n/a	High	High	High	High	n/a	n/a	n/a	n/a	n/a	n/a	n/a	n/a	n/a	n/a	2.73497e+06	2.73552e+06			100	100	6.64	6.64	1e-17	1e-17	2.45041e-17	2.68855e-17	4.35198e+06	1.53448e+06	1.35302e+07	1.71877e+06			4.96357e+06	1.84026e+06	1812838	4.06631e+06
Q7YWL9	Alba domain-containing protein	ZK632.14	393758	314873	1.14983e+06	509524	320314	513696	3.13853e+06	4749091	4473968	5.6818e+06											High	Peak Found	High	High	High	High	High	High	High	High	n/a	n/a	n/a	n/a	n/a	n/a	n/a	n/a	n/a	High	3.49368e+06	5.4263e+06			100	100	6.64	6.64	1e-17	1e-17	2.45041e-17	2.68855e-17	5.18304e+06	1.54594e+06	8.4477e+06	2.53883e+06	3.22995e+06	3.77894e+06	5.14829e+06	5.71932e+06	4473968	8.66258e+06
Q93367	Messenger RNA-binding inhibitor of apoptosis 1	mina-1						1411880	7.396e+06	8498908	17169060	1.34415e+07											n/a	n/a	n/a	n/a	n/a	High	High	High	High	High	n/a	n/a	n/a	n/a	n/a	n/a	n/a	n/a	n/a	High	1.03863e+07	1.44325e+07			100	100	6.64	6.64	1e-17	1e-17	2.45041e-17	2.68855e-17						1.03863e+07	1.21321e+07	1.02352e+07	17169060	2.04932e+07
A0A486WXP9	J domain-containing protein	dnj-25				230255		169524		2.52133e+06	1.69144e+06		415139						2.23976e+06				n/a	High	n/a	High	n/a	High	High	High	High	High	High	n/a	n/a	n/a	n/a	High	High	High	High	High	1.19615e+06	2.26626e+06	3.66688e+06	4.26665e+06	0.326	0.531	-1.62	-0.91	0.35649	0.365358	0.586752	0.616734				1.14731e+06		1.24708e+06		3.03643e+06	1.69144e+06		3.66688e+06						4.26665e+06
Q23652	U6 snRNA-specific terminal uridylyltransferase	usip-1		305445	324863	768895		435617		3.96933e+06		5.21198e+06											n/a	High	High	High	High	High	High	High	High	High	n/a	n/a	n/a	n/a	n/a	n/a	n/a	n/a	n/a	n/a	2.76559e+06	6.16321e+06			100	100	6.64	6.64	1e-17	1e-17	2.45041e-17	2.68855e-17		1.49965e+06	2.38674e+06	3.83121e+06		3.20456e+06		4.78025e+06		7.94628e+06
Q10003	Putative glycerophosphocholine phosphodiesterase GPCPD1 homolog 2	gpcp-2		1.87206e+08			102331216	675725	1.86805e+08	1267861	7.63245e+08	7.72525e+08	814566						1.2234e+06				High	High	n/a	High	High	High	High	High	High	High	High	n/a	n/a	n/a	n/a	n/a	High	n/a	n/a	High	9.19131e+08	4.83609e+08	7.195e+06	2.33054e+06	100	100	6.64	6.64	1e-17	1e-17	2.45041e-17	2.68855e-17		9.19131e+08			1.03188e+09	4.97088e+06	3.06426e+08	1.52688e+06	7.63245e+08	1.17781e+09	7.195e+06						2.33054e+06
O16785	Paralyzed arrest at two-fold protein 6	pat-6	333950	417891		399570			1.52919e+06			2.94475e+06											High	Peak Found	High	High	n/a	High	High	High	High	High	High	High	High	High	n/a	n/a	High	n/a	n/a	High	2.05173e+06	3.35586e+06			100	100	6.64	6.64	1e-17	1e-17	2.45041e-17	2.68855e-17	4.39579e+06	2.05173e+06		1.99096e+06			2.50841e+06			4.48961e+06
Q20591	V-type proton ATPase subunit e	vha-17											1.82739e+06	2779838	2.63204e+06	3.41477e+06	3.0636e+06	6.09012e+06	8644280	19209710	4.18905e+06	25309148	n/a	n/a	n/a	n/a	n/a	n/a	n/a	n/a	n/a	n/a	High	High	High	High	High	High	High	High	High	High			3.52655e+07	2.74374e+07	0.01	0.01	-6.64	-6.64	1e-17	1e-17	2.45041e-17	2.68855e-17											1.61411e+07	2.94934e+07	3.13017e+07	3.97312e+07	4.06117e+07	5.29417e+07	1.6467e+07	4.38662e+07	2.0261e+07	3.71558e+07
B3CKG1	Ubiquitin-related modifier 1 homolog	urm-1							1.2191e+06	4.74129e+06	2.73595e+06		546005						1.13234e+06				n/a	n/a	High	High	High	n/a	High	High	High	High	High	n/a	n/a	n/a	n/a	n/a	High	n/a	n/a	High		2.73595e+06	4.82282e+06	2.15706e+06	0.01	1.268	-6.64	0.34	1e-17	0.932947	2.45041e-17	0.986008							1.99976e+06	5.70993e+06	2.73595e+06		4.82282e+06						2.15706e+06
Q9U389	Allophagy receptor allo-1	allo-1		1.0652e+06				852189	2.8295e+07	3.89894e+07	1.65885e+07	2.74601e+06	222745						13057773				n/a	High	n/a	n/a	High	High	High	High	High	High	High	n/a	n/a	n/a	n/a	n/a	High	High	n/a	n/a	5.7259e+06	2.77477e+07	1.96748e+06	2.48746e+07	2.91	1.116	1.54	0.16	0.283124	0.681927	0.494841	0.86705		5.22984e+06				6.26902e+06	4.64138e+07	4.69548e+07	1.65885e+07	4.18662e+06	1.96748e+06						2.48746e+07
G5EC24	Tyrosine-protein phosphatase non-receptor type ptp-2	ptp-2							4.91055e+06	1.01936e+07	13548367	3.35322e+06							7.64284e+06	1.23284e+06		895813	n/a	n/a	n/a	n/a	High	n/a	High	High	High	High	n/a	n/a	High	n/a	n/a	n/a	High	High	High	High		9.94409e+06		2.81525e+06		3.532		1.82		0.623926		0.830264							8.05504e+06	1.22761e+07	13548367	5.11239e+06							1.45593e+07	2.81525e+06		1.31512e+06
Q9XW37	Uncharacterized protein	Y69E1A.5		1378148	934382	1.23536e+06	2.0939e+06	560658	4.00314e+06	2.4689e+06	10754985	2.05907e+06	552375										n/a	High	High	High	High	High	High	High	High	High	High	n/a	n/a	n/a	n/a	n/a	n/a	n/a	n/a	n/a	6.76633e+06	4.54031e+06	4.87908e+06		1.387	100	0.47	6.64	0.728377	1e-17	0.89774	2.68855e-17		6.76633e+06	6.86484e+06	6.1555e+06	2.11143e+07	4.12441e+06	6.56658e+06	2.97329e+06	10754985	3.13929e+06	4.87908e+06
Q95ZI6	PITH domain-containing protein ZK353.9	ZK353.9		825720						4.63547e+06	1.55153e+07	750448	783761		422293				3.0401e+06				n/a	High	n/a	n/a	n/a	High	n/a	High	High	High	High	n/a	High	n/a	n/a	n/a	High	High	n/a	n/a	4.05406e+06	5.58248e+06	5.89641e+06	5.79127e+06	0.688	0.964	-0.54	-0.05	0.844219	0.67337	0.959222	0.865467		4.05406e+06						5.58248e+06	1.55153e+07	1.14415e+06	6.9229e+06		5.02213e+06				5.79127e+06
O61794	SUN domain-containing protein	suco-1												449845	252251	186343		365045	2.64405e+06	1.80999e+06	488859	1.73631e+06	n/a	High	n/a	n/a	n/a	High	High	High	n/a	High	High	High	High	High	n/a	High	High	High	High	High			3.08541e+06	3.24587e+06	0.01	0.01	-6.64	-6.64	1e-17	1e-17	2.45041e-17	2.68855e-17												4.77274e+06	2.9999e+06	2.16812e+06		3.17335e+06	5.03682e+06	4.13318e+06	2.36444e+06	2.54904e+06
Q9N5E3	THO Complex (Transcription factor/nuclear export) subunit	thoc-1	1.58419e+06						6.6425e+06	8.91536e+06	6.27511e+06	7.8466e+06									415429		High	n/a	n/a	High	High	n/a	High	High	High	High	n/a	n/a	n/a	n/a	n/a	n/a	n/a	n/a	High	High	2.08527e+07	1.08161e+07		2.00929e+06	100	5.383	6.64	2.43	1e-17	0.427113	2.45041e-17	0.679198	2.08527e+07						1.08961e+07	1.07367e+07	6.27511e+06	1.19631e+07									2.00929e+06
H2KZL6	Tyrosine--tRNA ligase	yars-2	290477		353706	281104		305474	2.90549e+06	2.03534e+06	4.91133e+06	7.62268e+06											High	High	Peak Found	High	High	High	High	High	High	High	n/a	n/a	n/a	n/a	n/a	n/a	n/a	n/a	n/a	n/a	2.41654e+06	4.83813e+06			100	100	6.64	6.64	1e-17	1e-17	2.45041e-17	2.68855e-17	3.82355e+06		2.59865e+06	1.40067e+06		2.24718e+06	4.76603e+06	2.45115e+06	4.91133e+06	1.16217e+07
Q9N488	Receptor expression-enhancing protein	Y110A2AR.1								1.93522e+06		1.70352e+06											n/a	n/a	n/a	n/a	n/a	n/a	n/a	High	n/a	High	n/a	n/a	n/a	n/a	n/a	n/a	n/a	n/a	n/a	n/a		2.46029e+06				100		6.64		1e-17		2.68855e-17								2.33059e+06		2.59721e+06
Q9TZ21	F-box domain-containing protein	fbxa-54																					High	High	High	High	High	High	High	High	n/a	n/a	High	High	High	n/a	High	n/a	High	High	High	n/a
Q9XU05	SPK domain-containing protein	T28A8.4										5.1373e+06											High	High	High	High	High	High	High	High	High	High	n/a	n/a	n/a	n/a	n/a	n/a	n/a	n/a	n/a	n/a		7.83242e+06				100		6.64		1e-17		2.68855e-17										7.83242e+06
A0A4V0IJP4	Uncharacterized protein	Y71F9AL.12		885711	955763	1.45859e+06	152396		5.19349e+06	1.41113e+07	15006655	3712446	964554						3.1533e+06			1.42591e+06	n/a	High	High	High	High	High	High	High	High	High	High	n/a	High	n/a	n/a	n/a	High	n/a	n/a	High	5.5259e+06	1.13068e+07	8.51982e+06	3.54607e+06	0.649	3.189	-0.62	1.67	0.76246	0.691495	0.917455	0.873842		4.3486e+06	7.02193e+06	7.26781e+06	1.53672e+06		8.51917e+06	1.69942e+07	15006655	5.66006e+06	8.51982e+06						6.00691e+06			2.09335e+06
Q5FC82	Uncharacterized protein	ZK1320.13				363482					5.49567e+06			358037					7.47179e+06	2.47791e+06		1.37255e+06	n/a	High	n/a	High	High	High	High	n/a	High	High	n/a	High	n/a	n/a	n/a	n/a	High	High	n/a	High	1.81114e+06	5.49567e+06	3.79868e+06	5.65842e+06	0.477	0.971	-1.07	-0.04	0.573051	0.682434	0.786879	0.86705				1.81114e+06					5.49567e+06			3.79868e+06					1.42335e+07	5.65842e+06		2.01501e+06
A0A0S4XR36	UBR-type domain-containing protein	ubr-4				1.30011e+06			2.4699e+06	2.0782e+06	1118258	1.6456e+06											n/a	High	n/a	High	High	High	High	High	High	High	High	High	High	n/a	n/a	n/a	n/a	n/a	n/a	n/a	6.47814e+06	2.50584e+06			100	100	6.64	6.64	1e-17	1e-17	2.45041e-17	2.68855e-17				6.47814e+06			4.05151e+06	2.50277e+06	1118258	2.50891e+06
Q19425	Sodium-coupled neutral amino acid transporter 9 homolog	F13H10.3												1.46521e+06		519316	469318	751720	5.38099e+06	6180879	2.42139e+06	9.8105e+06	High	High	n/a	n/a	n/a	n/a	High	n/a	n/a	High	High	High	High	High	High	High	High	High	High	High			6.37613e+06	1.28569e+07	0.01	0.01	-6.64	-6.64	1e-17	1e-17	2.45041e-17	2.68855e-17												1.55455e+07		6.0423e+06	6.22137e+06	6.53474e+06	1.02506e+07	1.41143e+07	1.17114e+07	1.44026e+07
C0HKD6	Tryptophan--tRNA ligase, mitochondrial	wars-2			456369				5.25961e+06	6.06173e+06	3.37601e+06	5224065											High	High	High	n/a	High	High	High	High	High	High	n/a	n/a	n/a	n/a	n/a	n/a	n/a	n/a	n/a	n/a	3.35291e+06	7.62518e+06			100	100	6.64	6.64	1e-17	1e-17	2.45041e-17	2.68855e-17			3.35291e+06				8.62762e+06	7.30013e+06	3.37601e+06	7.9647e+06
A0A0K3AQN0	DH domain-containing protein	Y105E8A.25								3.27048e+06									1.77833e+06	1.07687e+07			n/a	High	n/a	High	High	High	High	High	High	High	n/a	n/a	n/a	n/a	n/a	n/a	High	High	High	High		3.93863e+06		9.12717e+06		0.432		-1.21		0.316018		0.557884								3.93863e+06									3.38764e+06	2.45909e+07
Q9XVS8	Nuclear RNA export factor 2	nxf-2	545603	484004		970443		365124	1.61385e+06	784572	2.2119e+06	2.51429e+06											High	High	n/a	High	n/a	High	High	High	High	High	n/a	n/a	n/a	n/a	n/a	n/a	n/a	n/a	n/a	n/a	3.60389e+06	2.41982e+06			100	100	6.64	6.64	1e-17	1e-17	2.45041e-17	2.68855e-17	7.18179e+06	2.37633e+06		4.83548e+06		2.68598e+06	2.64728e+06	944858	2.2119e+06	3.83334e+06
Q9XW01	Tetratricopeptide repeat protein 38	Y54G11A.7		451772					623214	3.13193e+06	1.56565e+07	1.20221e+06	907519						899892				n/a	High	n/a	High	n/a	n/a	High	High	High	High	High	n/a	n/a	n/a	n/a	n/a	High	n/a	n/a	High	2.21808e+06	2.62933e+06	8.01604e+06	1.71426e+06	0.277	1.534	-1.85	0.62	0.339584	0.916167	0.567935	0.980052		2.21808e+06					1.02229e+06	3.77178e+06	1.56565e+07	1.83292e+06	8.01604e+06						1.71426e+06
Q965Q8	Xylosyltransferase sqv-6	sqv-6						568177	10070271		5.4075e+06	1.99619e+07											n/a	High	n/a	High	n/a	High	High	High	High	High	n/a	n/a	High	n/a	n/a	n/a	n/a	n/a	n/a	n/a	4.17972e+06	1.65188e+07			100	100	6.64	6.64	1e-17	1e-17	2.45041e-17	2.68855e-17						4.17972e+06	1.65188e+07		5.4075e+06	3.04343e+07
O45947	Putative polypeptide N-acetylgalactosaminyltransferase 10	gly-10									605262				115367	644897	667983		5.30608e+06	1.79697e+06		4.90417e+06	n/a	n/a	n/a	n/a	High	n/a	High	High	High	High	n/a	n/a	High	High	High	n/a	High	High	n/a	High		605262	7.50345e+06	7.1997e+06	0.01	0.084	-6.64	-3.57	1e-17	0.0168835	2.45041e-17	0.0424334									605262				1.37201e+06	7.50345e+06	8.85491e+06		1.01079e+07	4.10346e+06		7.1997e+06
Q95Q00	Suppressor of spindle checkpoint defect 1	such-1				1.0676e+06			9.70503e+06	1.1815e+06	1.00744e+06	616235											High	High	High	High	n/a	High	High	High	High	High	n/a	n/a	n/a	n/a	n/a	n/a	n/a	n/a	n/a	n/a	5.3196e+06	1.19727e+06			100	100	6.64	6.64	1e-17	1e-17	2.45041e-17	2.68855e-17				5.3196e+06			1.59197e+07	1.42288e+06	1.00744e+06	939523
Q95XH0	Uncharacterized protein	Y69A2AR.28	302823	2.80868e+06	2.1658e+06	3.17153e+06		1.01611e+06	9.96097e+06	28947361	2.81423e+07	5.77942e+06											High	High	High	High	n/a	High	High	High	High	High	n/a	n/a	n/a	n/a	n/a	n/a	n/a	n/a	n/a	n/a	1.37899e+07	2.14437e+07			100	100	6.64	6.64	1e-17	1e-17	2.45041e-17	2.68855e-17	3.98607e+06	1.37899e+07	1.5912e+07	1.58029e+07		7.47488e+06	1.63395e+07	3.48612e+07	2.81423e+07	8.81141e+06
Q94187	Alpha/beta hydrolase fold-3 domain-containing protein	F16F9.4												530156				748623	3.00018e+06	2.39608e+06	1.02876e+06	2569714	n/a	n/a	n/a	n/a	n/a	n/a	n/a	n/a	n/a	n/a	n/a	High	n/a	High	n/a	High	High	High	High	High			6.05023e+06	5.21778e+06	0.01	0.01	-6.64	-6.64	1e-17	1e-17	2.45041e-17	2.68855e-17												5.62481e+06				6.50782e+06	5.71524e+06	5.47156e+06	4.97578e+06	3.77254e+06
Q21829	ATP-dependent DNA helicase II subunit 2	cku-80								947457	1.40922e+06												n/a	n/a	n/a	n/a	n/a	n/a	High	High	High	High	n/a	n/a	n/a	n/a	n/a	High	High	n/a	n/a	High		1.26805e+06				100		6.64		1e-17		2.68855e-17								1.14102e+06	1.40922e+06
O44499	General Transcription Factor homolog	gtf-2h1	588041		496489			483673	1.46344e+06	4.02783e+06	1.58109e+06	1.71803e+06											High	n/a	High	n/a	n/a	High	High	High	High	High	n/a	n/a	n/a	n/a	n/a	n/a	High	n/a	n/a	n/a	3.64767e+06	2.50757e+06			100	100	6.64	6.64	1e-17	1e-17	2.45041e-17	2.68855e-17	7.7404e+06		3.64767e+06			3.55808e+06	2.40056e+06	4.85071e+06	1.58109e+06	2.61934e+06
A0A0K3AW57	Rho-GAP domain-containing protein	rga-4		689427		603453	127835	3.03194e+06	1.54557e+06	3.74236e+06	1.86923e+06	2.03031e+06											High	High	n/a	High	High	High	High	High	High	High	n/a	n/a	n/a	n/a	n/a	n/a	n/a	n/a	n/a	n/a	3.19028e+06	2.8014e+06			100	100	6.64	6.64	1e-17	1e-17	2.45041e-17	2.68855e-17		3.3849e+06		3.00686e+06	1.28906e+06	2.23041e+07	2.53528e+06	4.50692e+06	1.86923e+06	3.09545e+06
Q9N5S8	PlsC domain-containing protein	acl-4																	3.66221e+06	4.3916e+06	707573	3.80195e+06	n/a	n/a	n/a	n/a	n/a	n/a	n/a	n/a	n/a	n/a	High	n/a	n/a	n/a	n/a	High	High	High	High	High				6.24012e+06		0.01		-6.64		1e-17		2.68855e-17																	6.97638e+06	1.00284e+07	3.42229e+06	5.58156e+06
Q18407	Uncharacterized protein	tag-322		1.0505e+06	3936468	1.2582e+06	2.60567e+06	328965	1.59319e+07	2.67117e+07	3.03269e+07	5.52954e+06											n/a	High	High	High	High	High	High	High	High	High	n/a	n/a	n/a	n/a	n/a	n/a	High	n/a	n/a	n/a	6.26931e+06	2.81525e+07			100	100	6.64	6.64	1e-17	1e-17	2.45041e-17	2.68855e-17		5.15769e+06	2.8921e+07	6.26931e+06	2.62748e+07	2.41999e+06	2.61339e+07	3.21688e+07	3.03269e+07	8.43044e+06
O01905	Bromo domain-containing protein	F59E12.1										1.25882e+06											n/a	n/a	High	High	High	High	High	High	High	High	n/a	n/a	n/a	n/a	n/a	High	High	n/a	n/a	High		1.91923e+06				100		6.64		1e-17		2.68855e-17										1.91923e+06
Q9N394	RNA-binding protein 42	rbm-42	495957						3.52202e+06	2.53688e+07	4.35059e+06	1.63192e+07											High	n/a	n/a	n/a	n/a	High	High	High	High	High	n/a	n/a	n/a	n/a	n/a	n/a	n/a	n/a	High	n/a	6.52829e+06	1.19893e+07			100	100	6.64	6.64	1e-17	1e-17	2.45041e-17	2.68855e-17	6.52829e+06						5.77737e+06	3.05516e+07	4.35059e+06	2.48806e+07
Q22541	Cation Diffusion Facilitator family	cdf-2										1.13148e+06	9.46202e+06	1.05946e+06		894792	803578	727360	5.50117e+06	3.97632e+06	1.75007e+07	4.81823e+07	n/a	n/a	n/a	n/a	n/a	n/a	n/a	n/a	n/a	Peak Found	High	High	n/a	High	High	High	High	High	High	High		1.72507e+06	1.06524e+07	2.72263e+07	0.01	0.063	-6.64	-3.98	1e-17	0.0209154	2.45041e-17	0.0520613										1.72507e+06	8.35772e+07	1.12406e+07		1.0411e+07	1.06524e+07	6.32298e+06	1.04795e+07	9.0801e+06	8.46451e+07	7.07353e+07
G5EFE7	Alpha-(1,6)-fucosyltransferase	fut-8												1.08495e+06	808392	1.40375e+06	1.50007e+06	1.26567e+06	2.67368e+06	4.10239e+06	574347	2.36916e+06	n/a	n/a	n/a	High	n/a	n/a	n/a	n/a	n/a	n/a	n/a	High	High	High	High	High	High	High	High	High			1.1511e+07	4.20891e+06	0.01	0.01	-6.64	-6.64	1e-17	1e-17	2.45041e-17	2.68855e-17												1.1511e+07	9.61383e+06	1.63328e+07	1.98852e+07	1.10025e+07	5.09325e+06	9.36799e+06	2.77792e+06	3.47812e+06
O44158	VPS37 C-terminal domain-containing protein	vps-37							2.39867e+06	4.21779e+06	4192831					411228		677434	1.43199e+06	2.06057e+06		3.26833e+06	n/a	n/a	n/a	n/a	n/a	n/a	High	High	High	n/a	n/a	n/a	n/a	High	n/a	High	High	High	n/a	High		4192831	5.30819e+06	4.70539e+06	0.01	0.891	-6.64	-0.17	1e-17	0.6499	2.45041e-17	0.848979							3.93467e+06	5.07947e+06	4192831					4.78469e+06		5.88897e+06	2.72788e+06	4.70539e+06		4.79816e+06
Q9XWY8	rRNA methyltransferase 1, mitochondrial	Y45F3A.9	845171	705334	469191	624552		1.13938e+06	3736418	4.63516e+06	5.80636e+06	3.90195e+06											High	High	High	High	High	High	High	High	High	High	n/a	n/a	n/a	n/a	n/a	n/a	n/a	n/a	n/a	n/a	3.463e+06	5.87724e+06			100	100	6.64	6.64	1e-17	1e-17	2.45041e-17	2.68855e-17	1.1125e+07	3.463e+06	3.44711e+06	3.11199e+06		8.38169e+06	6.12905e+06	5.58211e+06	5.80636e+06	5.94899e+06
Q09967	LDL receptor repeat-containing protein egg-1	egg-1		3.62883e+06				2.97077e+06	1.03435e+07	23640287	2.63039e+06	1.76991e+07											n/a	High	n/a	n/a	n/a	High	High	High	High	High	n/a	n/a	n/a	n/a	n/a	n/a	n/a	n/a	n/a	n/a	1.97323e+07	2.13973e+07			100	100	6.64	6.64	1e-17	1e-17	2.45041e-17	2.68855e-17		1.78165e+07				2.1854e+07	1.69671e+07	2.84699e+07	2.63039e+06	2.69843e+07
H2L2B2	LisH domain-containing protein	F46B6.5	1.31274e+06						742952	2.48501e+06	6865915	2.80659e+06											High	n/a	n/a	High	High	n/a	High	High	High	High	n/a	n/a	n/a	n/a	n/a	n/a	n/a	n/a	n/a	n/a	1.72796e+07	3.5785e+06			100	100	6.64	6.64	1e-17	1e-17	2.45041e-17	2.68855e-17	1.72796e+07						1.2187e+06	2.99269e+06	6865915	4.27898e+06
Q19949	AQuaPorin or aquaglyceroporin related	aqp-1												855326	794743	1074121	786951	1.89853e+06	10876086	1.58503e+07	3478912	14361209	n/a	n/a	n/a	n/a	n/a	n/a	n/a	n/a	n/a	n/a	High	High	High	High	High	High	High	High	High	High			1.0432e+07	2.09002e+07	0.01	0.01	-6.64	-6.64	1e-17	1e-17	2.45041e-17	2.68855e-17												9.07479e+06	9.45151e+06	1.24975e+07	1.0432e+07	1.6504e+07	2.07185e+07	3.61948e+07	1.68263e+07	2.10834e+07
B2D6M2	Protein lin-61	lin-61	341333						3.45243e+06	7.07697e+06	6.02303e+06	1.44981e+06											High	n/a	n/a	n/a	n/a	High	High	High	High	High	n/a	n/a	n/a	n/a	n/a	n/a	n/a	n/a	n/a	n/a	4.49298e+06	5.84035e+06			100	100	6.64	6.64	1e-17	1e-17	2.45041e-17	2.68855e-17	4.49298e+06						5.66321e+06	8.52278e+06	6.02303e+06	2.21041e+06
O44500	Protein asunder	ints-13	616488						3187546	5.13479e+06	4.9876e+06	1.18704e+06											High	n/a	n/a	n/a	n/a	n/a	High	High	High	High	n/a	n/a	n/a	n/a	n/a	n/a	n/a	n/a	n/a	n/a	8.11485e+06	5.10673e+06			100	100	6.64	6.64	1e-17	1e-17	2.45041e-17	2.68855e-17	8.11485e+06						5.2287e+06	6.18382e+06	4.9876e+06	1.80979e+06
P34441	Abnormal embryogenesis protein 30	emb-30				242074		274295	782790	2.87313e+06	4.10374e+06	3.13207e+06											n/a	High	High	High	High	High	High	High	High	High	n/a	n/a	High	n/a	n/a	n/a	n/a	n/a	n/a	High	1.56009e+06	3.7682e+06			100	100	6.64	6.64	1e-17	1e-17	2.45041e-17	2.68855e-17				1.20619e+06		2.01782e+06	1.28405e+06	3.4601e+06	4.10374e+06	4.7752e+06
Q23598	Tafazzin family protein	acl-3								2814770	3.94358e+06	6.66639e+06							1.08079e+06	939553	448739	1.61605e+07	n/a	n/a	n/a	High	n/a	n/a	High	High	High	High	n/a	n/a	n/a	n/a	n/a	n/a	High	High	High	High		3.94358e+06		2.15792e+06		1.827		0.87		0.843309		0.956256								3.38982e+06	3.94358e+06	1.01637e+07							2.05887e+06	2.14551e+06	2.1704e+06	2.37249e+07
G5EGN7	Skp1-related protein	skr-17		758318		453768		419874	4.21941e+06	6.74795e+06	8.58837e+06	5.95459e+06											n/a	High	n/a	High	n/a	High	High	High	High	High	n/a	n/a	n/a	n/a	n/a	n/a	n/a	n/a	n/a	n/a	3.08875e+06	8.35427e+06			100	100	6.64	6.64	1e-17	1e-17	2.45041e-17	2.68855e-17		3.72313e+06		2.26101e+06		3.08875e+06	6.92133e+06	8.12654e+06	8.58837e+06	9.07847e+06
Q20376	Enoyl-CoA Hydratase	ech-3												441926			456306		1.06621e+09	6.9933e+08	661838	9.43566e+08	n/a	n/a	n/a	n/a	n/a	n/a	n/a	n/a	n/a	n/a	n/a	High	n/a	n/a	High	n/a	High	High	High	High			5.32555e+06	1.48733e+09	0.01	0.01	-6.64	-6.64	1e-17	1e-17	2.45041e-17	2.68855e-17												4.68873e+06			6.04888e+06		2.03109e+09	1.59695e+09	3.20108e+06	1.38523e+09
Q8IAA5	ADF-H domain-containing protein	Y50D7A.10		2.60612e+06					1.52853e+06	3.3587e+06	7614212	1.41604e+06	1.48845e+06						4.93638e+06		1.20658e+06		n/a	High	n/a	High	n/a	High	High	High	High	High	High	n/a	High	n/a	n/a	n/a	High	n/a	High	High	1.27953e+07	3.18462e+06	1.31473e+07	7.40795e+06	0.973	0.43	-0.04	-1.22	0.928115	0.312357	0.981657	0.552898		1.27953e+07					2.50733e+06	4.04487e+06	7614212	2.15892e+06	1.31473e+07						9.40362e+06		5.8358e+06
A6PVA1	NudC domain-containing protein 1	C44E4.5								1.59321e+06	7.04588e+06	1546900	430320						726700				n/a	High	n/a	High	n/a	High	High	High	High	High	High	n/a	n/a	n/a	n/a	n/a	High	High	n/a	n/a		2.35843e+06	3.80098e+06	1.38434e+06	0.01	1.704	-6.64	0.77	1e-17	0.818589	2.45041e-17	0.942051								1.9187e+06	7.04588e+06	2.35843e+06	3.80098e+06						1.38434e+06
Q09527	Adenylate kinase isoenzyme 6 homolog	E02H1.6		1.17914e+06	789825	662408			4.25786e+06	7.13347e+06	10960073	3.60494e+06	1.93009e+06		1.9024e+06				4.14353e+06				n/a	High	High	High	n/a	n/a	High	High	High	High	High	n/a	High	n/a	n/a	n/a	High	n/a	n/a	n/a	5.78924e+06	7.74608e+06	1.96394e+07	7.89327e+06	0.295	0.981	-1.76	-0.03	0.382718	0.66474	0.61602	0.858668		5.78924e+06	5.80279e+06	3.30062e+06			6.9844e+06	8.59082e+06	10960073	5.49616e+06	1.70483e+07		2.26243e+07				7.89327e+06
O45431	Pre-mRNA-splicing factor 18	prp-18	235685			780226	218623		2114827	7.26182e+06	8696794	9.81544e+06											High	High	High	High	High	n/a	High	High	High	High	n/a	n/a	n/a	n/a	n/a	n/a	High	n/a	n/a	High	3.10232e+06	8.72106e+06			100	100	6.64	6.64	1e-17	1e-17	2.45041e-17	2.68855e-17	3.10232e+06			3.88767e+06	2.20453e+06		3.46907e+06	8.74539e+06	8696794	1.49648e+07
Q03575	Transthyretin-like protein 5	ttr-5		1.40505e+06	663917	1.41083e+06				4.3405e+06	8355593	2977071		230710	325922							2122883	n/a	High	Peak Found	High	n/a	High	n/a	High	High	High	High	High	High	n/a	n/a	n/a	High	High	n/a	High	6.89841e+06	5.22726e+06	3.08021e+06	3.11656e+06	2.24	1.677	1.16	0.75	0.427973	0.971753	0.66387	0.996741		6.89841e+06	4.87775e+06	7.02981e+06				5.22726e+06	8355593	4.5389e+06		2.44778e+06	3.87604e+06							3.11656e+06
Q9XWT5	Uncharacterized protein	Y62H9A.3		1.17449e+06			2.86277e+06		5.06822e+06	10411855	2.02059e+07	5086917							1.69481e+06				n/a	High	n/a	High	High	n/a	High	High	High	High	n/a	n/a	n/a	n/a	n/a	n/a	High	n/a	n/a	n/a	1.2902e+07	1.021e+07		3.22855e+06	100	3.162	6.64	1.66	1e-17	0.684879	2.45041e-17	0.868439		5.76643e+06			2.88674e+07		8.31368e+06	1.2539e+07	2.02059e+07	7.75561e+06							3.22855e+06
