## Supplementary material for "Single tissue proteomics in *Caenorhabditis elegans* reveals proteins resident in intestinal lysosome-related organelles": All analyzed proteomic data used in this study (part 6 of 7)

### Sheet: Batch#3-2 (continued)
Proteome analysis of single and pooled tissue samples in batch#3-2. (only the data from the pooled tissues were used in this study) * The extremely high ratios (greater than 100) are replaced by 100, and extremely low ratios (less than 0.01) are replaced by 0.01. Note: The extremely high log2(ratios) (greater than 6.64) are replaced by 6.64, and extremely low log2(ratios) (less than -6.64) are replaced by -6.64. Samples F31-F36: Single gonads Samples F27-F30: Pooled gonads Samples F43-F48: Single intestines Samples F23-F26: Pooled intestines
O44821	Ubiquitin-like domain-containing protein	F52C6.2							1.87056e+06	1.72194e+06	3515999	1.21188e+06											High	n/a	High	High	n/a	High	High	High	High	High	n/a	n/a	n/a	n/a	n/a	n/a	n/a	n/a	n/a	n/a		2.52249e+06				100		6.64		1e-17		2.68855e-17							3.06838e+06	2.07373e+06	3515999	1.84766e+06
Q95YC4	Carboxylic ester hydrolase	cest-32				409322					9.09021e+06	392588	2.36064e+06						597929				n/a	n/a	High	High	n/a	n/a	High	High	High	High	High	High	n/a	n/a	n/a	n/a	High	High	n/a	n/a	2.03955e+06	2.33258e+06	2.08513e+07	1.13903e+06	0.098	2.048	-3.35	1.03	0.0976718	0.661739	0.198619	0.856695				2.03955e+06					9.09021e+06	598547	2.08513e+07						1.13903e+06
O17587	DNA-directed RNA polymerase subunit	rpoa-12	420770	633824		565221	346422	408869	1.5908e+06	2.14249e+06	7.14504e+06	5.25965e+06											High	High	n/a	High	High	High	High	High	High	High	n/a	n/a	n/a	n/a	n/a	n/a	n/a	n/a	n/a	n/a	3.1119e+06	4.31796e+06			100	100	6.64	6.64	1e-17	1e-17	2.45041e-17	2.68855e-17	5.5386e+06	3.1119e+06		2.81636e+06	3.49321e+06	3.00779e+06	2.60947e+06	2.5802e+06	7.14504e+06	8.01896e+06
Q95QB7	Uncharacterized protein	R144.11								6.1851e+06		1.15776e+06							832598				n/a	High	n/a	n/a	High	High	High	High	High	High	n/a	n/a	n/a	High	n/a	n/a	High	High	n/a	High		3.62603e+06		1.58607e+06		2.286		1.19		0.660129		0.855819								7.4487e+06		1.76515e+06							1.58607e+06
P91501	Phorbol-ester/DAG-type domain-containing protein	nse-1	335096						2.76426e+06	5.17232e+06	5.49158e+06	9.572e+06											High	n/a	n/a	n/a	n/a	n/a	High	High	High	High	n/a	n/a	n/a	n/a	n/a	n/a	n/a	n/a	n/a	n/a	4.41087e+06	5.84869e+06			100	100	6.64	6.64	1e-17	1e-17	2.45041e-17	2.68855e-17	4.41087e+06						4.53437e+06	6.22902e+06	5.49158e+06	1.45936e+07
Q19230	C-type LECtin	clec-56												938286	956780			1.83605e+06			4.06368e+06	11655477	n/a	n/a	n/a	n/a	n/a	n/a	n/a	n/a	n/a	n/a	n/a	High	High	n/a	n/a	High	High	High	High	High			1.13785e+07	1.83388e+07	0.01	0.01	-6.64	-6.64	1e-17	1e-17	2.45041e-17	2.68855e-17												9.95497e+06	1.13785e+07			1.59609e+07			1.96546e+07	1.71111e+07
O62334	Glycogen debranching enzyme	agl-1		1.84009e+06		1.32912e+06		98646.3			5.84226e+06												n/a	High	n/a	High	n/a	High	High	High	High	n/a	n/a	n/a	n/a	n/a	n/a	n/a	High	n/a	n/a	High	6.62268e+06	5.84226e+06			100	100	6.64	6.64	1e-17	1e-17	2.45041e-17	2.68855e-17		9.03432e+06		6.62268e+06		725678			5.84226e+06
G5EG59	Cell death-related nuclease 5	crn-5	740049	1.44022e+06	698448	906432			3.25784e+06	4.01528e+06	6738248	4.51504e+06							1069745			1823026	High	High	High	High	n/a	n/a	High	High	High	High	n/a	n/a	High	n/a	n/a	n/a	High	n/a	n/a	High	6.02369e+06	6.00077e+06		2.33536e+06	100	2.57	6.64	1.36	1e-17	0.712524	2.45041e-17	0.887671	9.74128e+06	7.07107e+06	5.13145e+06	4.51653e+06			5.344e+06	4.83559e+06	6738248	6.88372e+06							2.03782e+06			2.67634e+06
Q9NAH3	Tumorous Enhancer of Glp-1(Gf)	teg-1		376172	269487			473640	1.13666e+06	4.74186e+06	2.59624e+06	1.12285e+06											n/a	High	High	High	High	High	High	High	High	High	n/a	n/a	n/a	n/a	n/a	n/a	n/a	n/a	n/a	n/a	1.9799e+06	2.20017e+06			100	100	6.64	6.64	1e-17	1e-17	2.45041e-17	2.68855e-17		1.8469e+06	1.9799e+06			3.48427e+06	1.86452e+06	5.71061e+06	2.59624e+06	1.71191e+06
Q9XW12	Probable cytosolic iron-sulfur protein assembly protein CIAO1 homolog	ciao-1								3.25287e+06	7.52067e+06		356656	215978	225202								n/a	n/a	n/a	n/a	High	High	High	High	High	High	High	High	High	n/a	n/a	n/a	High	n/a	High	High		5.42786e+06	2.67822e+06		0.01	100	-6.64	6.64	1e-17	1e-17	2.45041e-17	2.68855e-17								3.91743e+06	7.52067e+06		3.15031e+06	2.29147e+06	2.67822e+06
Q95Q68	Acyl-coenzyme A thioesterase 8	C37H5.13				1.00176e+06	248943				5.04748e+06			196529		211875		158116					n/a	n/a	n/a	High	High	n/a	High	n/a	High	High	n/a	High	n/a	High	n/a	High	High	High	High	High	3.53979e+06	5.04748e+06	2.08512e+06		1.698	100	0.76	6.64	0.527034	1e-17	0.751535	2.68855e-17				4.99154e+06	2.51027e+06				5.04748e+06			2.08512e+06		2.46519e+06		1.37451e+06
Q18822	Aldedh domain-containing protein	alh-10		3.96696e+06		4.37327e+06	1999643		433227		9.47661e+06		329524										n/a	High	High	High	High	n/a	High	n/a	High	n/a	High	n/a	n/a	n/a	n/a	n/a	n/a	n/a	n/a	n/a	2.01638e+07	2.5951e+06	2.91066e+06		6.928	100	2.79	6.64	0.204749	1e-17	0.37858	2.68855e-17		1.94767e+07		2.17909e+07	2.01638e+07		710647		9.47661e+06		2.91066e+06
Q9XW38	Nematode Specific Peptide family	nsph-3.1							1.15743e+06	2.2917e+06													n/a	n/a	n/a	n/a	n/a	n/a	n/a	n/a	High	n/a	n/a	n/a	n/a	n/a	n/a	n/a	High	n/a	n/a	n/a		2.28909e+06				100		6.64		1e-17		2.68855e-17							1.8986e+06	2.75989e+06
A0A8S4QBT6	ABC1 domain-containing protein	Y32H12A.7	6642308	9897487		10001279			689089		3.3759e+06	737350				667760	425058					16493491	High	High	n/a	High	High	High	High	High	High	High	n/a	High	High	High	High	n/a	n/a	n/a	High	High	4.98339e+07	1.13035e+06	6.61651e+06	2.42137e+07	7.532	0.047	2.91	-4.42	0.392155	0.00841279	0.625368	0.0216015	8.74328e+07	4.8594e+07		4.98339e+07			1.13035e+06		3.3759e+06	1.12418e+06				7.76947e+06	5.63465e+06					2.42137e+07
Q9GYR2	Actin-Related Proteins	arp-11			433066				668005	4.08626e+06	2.86486e+06	1268145							1.28724e+06				n/a	n/a	High	n/a	n/a	n/a	High	High	High	High	n/a	n/a	n/a	n/a	n/a	n/a	High	n/a	n/a	High	3.18171e+06	2.35351e+06		2.45214e+06	100	0.96	6.64	-0.06	1e-17	0.74162	2.45041e-17	0.901925			3.18171e+06				1.09576e+06	4.92107e+06	2.86486e+06	1.93344e+06							2.45214e+06
Q22943	Platelet-activating factor acetylhydrolase homolog 2	paf-2																1186732		489914	343142		n/a	n/a	n/a	n/a	n/a	n/a	n/a	n/a	High	n/a	High	n/a	High	High	n/a	High	High	High	High	High			1.03163e+07	1.36262e+06	0.01	0.01	-6.64	-6.64	1e-17	1e-17	2.45041e-17	2.68855e-17																1.03163e+07		1.11874e+06	1.65966e+06
P34670	Putative zinc finger matrin-type protein snu-23	snu-23	1.01992e+06	1.11758e+06	1.3244e+06	893242			1.27334e+06		2.19116e+06	8.11697e+06						188167		370916			High	High	High	High	n/a	n/a	High	High	High	High	n/a	n/a	n/a	n/a	n/a	High	High	Peak Found	High	n/a	7.30685e+06	2.19116e+06	1.63574e+06	847004	4.467	2.587	2.16	1.37	0.169744	0.495833	0.322918	0.739117	1.34252e+07	5.48699e+06	9.7303e+06	4.4508e+06			2.08873e+06		2.19116e+06	1.23753e+07						1.63574e+06		847004
Q9BL39	HMG box domain-containing protein	swsn-3	220016						1.89697e+06		2.03223e+06	7.28532e+06								1.13798e+06			High	n/a	n/a	n/a	n/a	High	High	High	High	High	n/a	n/a	High	n/a	n/a	n/a	n/a	High	n/a	High	2.89607e+06	3.11171e+06		2.59863e+06	100	1.197	6.64	0.26	1e-17	0.884921	2.45041e-17	0.968261	2.89607e+06						3.11171e+06		2.03223e+06	1.11073e+07								2.59863e+06
Q95QN9	DeHydrogenases, Short chain	E04F6.15												933553		430659		1.59493e+06	4.21648e+06	699966	1.46786e+06	1.14763e+06	n/a	n/a	n/a	n/a	n/a	n/a	n/a	n/a	n/a	n/a	n/a	High	n/a	High	n/a	High	High	High	High	High			9.90475e+06	3.45852e+06	0.01	0.01	-6.64	-6.64	1e-17	1e-17	2.45041e-17	2.68855e-17												9.90475e+06		5.01077e+06		1.38648e+07	8.03224e+06	1.5984e+06	7.09952e+06	1.68482e+06
P34426	Lipid droplet-regulating VLDL assembly factor AUP1 homolog	F44B9.5														769739			2.9602e+06	3.06348e+06		2.89974e+06	n/a	n/a	n/a	n/a	n/a	n/a	n/a	High	High	High	High	n/a	n/a	High	n/a	n/a	High	High	High	High			8.956e+06	5.63907e+06	0.01	0.01	-6.64	-6.64	1e-17	1e-17	2.45041e-17	2.68855e-17														8.956e+06			5.63907e+06	6.9956e+06		4.25704e+06
G5ECH1	GCFC domain-containing protein	mog-7	117375	130889		152207			3.69289e+06		1.91721e+06	1.22444e+06											High	High	High	High	High	High	High	High	High	High	n/a	n/a	n/a	n/a	n/a	n/a	n/a	n/a	n/a	High	758410	1.91721e+06			100	100	6.64	6.64	1e-17	1e-17	2.45041e-17	2.68855e-17	1.54501e+06	642628		758410			6.05766e+06		1.91721e+06	1.86681e+06
O62078	SNF2-rel_dom domain-containing protein	C25F9.4																	2.25283e+06	3.12225e+06	485661		n/a	n/a	n/a	n/a	n/a	n/a	n/a	n/a	n/a	n/a	High	n/a	n/a	n/a	n/a	n/a	High	High	High	High				4.29155e+06		0.01		-6.64		1e-17		2.68855e-17																	4.29155e+06	7.1298e+06	2.34897e+06
O17389	Thymosin beta	tth-1					2.12833e+06		1.90286e+06	1.21232e+06	5106656												n/a	High	n/a	n/a	High	High	High	High	High	High	n/a	n/a	n/a	n/a	n/a	n/a	High	n/a	n/a	n/a	2.14615e+07	3.12137e+06			100	100	6.64	6.64	1e-17	1e-17	2.45041e-17	2.68855e-17					2.14615e+07		3.12137e+06	1.46e+06	5106656
Q9U2B1	Uncharacterized protein	Y47H9C.8		378118					1.75388e+06	3.87192e+06	3.26906e+06	2.38862e+06											n/a	High	High	High	n/a	n/a	High	High	High	High	n/a	n/a	n/a	n/a	n/a	n/a	n/a	n/a	n/a	n/a	1.85646e+06	3.45037e+06			100	100	6.64	6.64	1e-17	1e-17	2.45041e-17	2.68855e-17		1.85646e+06					2.87699e+06	4.66295e+06	3.26906e+06	3.64173e+06
Q20615	Downstream Of DAF-16 (Regulated by DAF-16)	dod-23		944162						562334							1.53908e+06						n/a	High	n/a	n/a	n/a	n/a	High	High	High	High	High	High	High	High	High	n/a	High	High	n/a	High	4.63558e+06	677217	2.04023e+07		0.227	100	-2.14	6.64	0.298577	1e-17	0.517486	2.68855e-17		4.63558e+06						677217							2.04023e+07
Q93968	L-serine ammonia-lyase	serr-1		8991738							1.26639e+07		1.6324e+06										n/a	High	n/a	High	n/a	n/a	n/a	High	High	n/a	High	n/a	n/a	n/a	n/a	n/a	High	n/a	n/a	High	4.4147e+07	1.26639e+07	1.44189e+07		3.062	100	1.61	6.64	0.704644	1e-17	0.889133	2.68855e-17		4.4147e+07							1.26639e+07		1.44189e+07
O01498	Signal transducing adapter molecule 1	stam-1				884325			602509	3.97355e+06	4.15315e+06	709989	470639										n/a	n/a	n/a	High	n/a	n/a	High	High	High	High	High	n/a	n/a	n/a	n/a	High	High	High	n/a	High	4.40637e+06	2.12029e+06	4.15712e+06		1.06	100	0.08	6.64	0.86607	1e-17	0.966638	2.68855e-17				4.40637e+06			988328	4.78534e+06	4.15315e+06	1.08246e+06	4.15712e+06
Q9UB28	Myotactin form B	let-805																	1.13925e+06	3.89287e+06	923994	1270840	n/a	n/a	n/a	n/a	n/a	n/a	n/a	n/a	High	n/a	High	High	n/a	n/a	n/a	n/a	High	High	High	High				3.1143e+06		0.01		-6.64		1e-17		2.68855e-17																	2.17023e+06	8.88954e+06	4.46904e+06	1.86569e+06
Q20229	U6 snRNA-associated Sm-like protein LSm1	lsm-1		1.0063e+06	905245				2.40259e+06	4.41715e+06	3.89123e+06	2.3696e+06	1.28658e+06						2751405			1074864	n/a	High	High	n/a	n/a	n/a	High	High	High	High	High	n/a	n/a	n/a	n/a	n/a	High	n/a	n/a	High	5.73228e+06	3.91609e+06	1.13643e+07	2.87589e+06	0.504	1.362	-0.99	0.45	0.611993	0.924111	0.814748	0.982053		4.94064e+06	6.65077e+06				3.94111e+06	5.31956e+06	3.89123e+06	3.61274e+06	1.13643e+07						5.24132e+06			1.57798e+06
O02345	Nucleotide Sugar TransPorter family	nstp-5						790371	3.3616e+06										7.39701e+06	2.08994e+06			n/a	n/a	High	High	n/a	High	High	High	High	n/a	n/a	n/a	n/a	n/a	n/a	High	High	High	n/a	High	5.81426e+06	5.51421e+06		8.20054e+06	100	0.672	6.64	-0.57	1e-17	0.488539	2.45041e-17	0.733107						5.81426e+06	5.51421e+06										1.4091e+07	4.77246e+06
P02567	Myosin-1	myo-1																					n/a	n/a	n/a	High	n/a	n/a	n/a	n/a	n/a	n/a	n/a	n/a	n/a	n/a	n/a	n/a	n/a	n/a	n/a	n/a
P30639	Protein linkin	lnkn-1			747420			358212	1.07117e+06	3.6731e+06	3.33769e+06	3.41499e+06											n/a	n/a	High	High	n/a	High	High	High	High	High	n/a	n/a	n/a	n/a	n/a	n/a	High	n/a	n/a	High	3.80397e+06	3.84243e+06			100	100	6.64	6.64	1e-17	1e-17	2.45041e-17	2.68855e-17			5.49125e+06			2.63514e+06	1.75709e+06	4.42351e+06	3.33769e+06	5.20655e+06
O17608	Protein tofu-1	tofu-1							2.20784e+06	7.17999e+06	3.60845e+06	3.01113e+06											n/a	High	n/a	n/a	n/a	n/a	High	High	High	High	n/a	n/a	n/a	n/a	n/a	n/a	n/a	n/a	n/a	n/a		4.07754e+06				100		6.64		1e-17		2.68855e-17							3.62165e+06	8.64685e+06	3.60845e+06	4.59082e+06
Q8WT46	WH2 domain-containing protein	wip-1																	6317848	1561827			n/a	n/a	n/a	n/a	n/a	n/a	High	High	High	High	n/a	n/a	n/a	n/a	n/a	n/a	High	High	High	High				6.55162e+06		0.01		-6.64		1e-17		2.68855e-17																	1.20353e+07	3.5665e+06
Q18089	MARVEL domain-containing protein	C18E9.9											2.35962e+06	3.89896e+06	1.8471e+06	5.43489e+06	4.10661e+06	4.55584e+06	13683627	19380585	6.90766e+06	2.20244e+07	n/a	n/a	n/a	n/a	n/a	n/a	n/a	n/a	n/a	n/a	High	High	High	High	High	High	High	High	High	High			4.0476e+07	3.28674e+07	0.01	0.01	-6.64	-6.64	1e-17	1e-17	2.45041e-17	2.68855e-17											2.08424e+07	4.13669e+07	2.19666e+07	6.32356e+07	5.4438e+07	3.96042e+07	2.60668e+07	4.42564e+07	3.341e+07	3.23336e+07
Q9U2D6	Calcineurin-interacting protein 2	cnp-2	6.69143e+06								7.80705e+06										2.33439e+06		High	n/a	n/a	n/a	n/a	n/a	n/a	n/a	High	n/a	n/a	n/a	n/a	n/a	n/a	n/a	n/a	n/a	High	n/a	8.80795e+07	7.80705e+06		1.12907e+07	100	0.691	6.64	-0.53	1e-17	0.452288	2.45041e-17	0.703521	8.80795e+07								7.80705e+06										1.12907e+07
Q17542	Carboxyl ESTerase domain containing	cest-5.2												746424	2.50868e+06	227735	248006	285586	9.2836e+06	6.42132e+06	3.77318e+06		n/a	n/a	n/a	n/a	n/a	n/a	n/a	n/a	High	n/a	High	High	High	High	High	High	High	High	High	High			3.28762e+06	1.76849e+07	0.01	0.01	-6.64	-6.64	1e-17	1e-17	2.45041e-17	2.68855e-17												7.91937e+06	2.98346e+07	2.64972e+06	3.28762e+06	2.48261e+06	1.76849e+07	1.46634e+07	1.82496e+07
Q20203	Calsequestrin	csq-1		770773	1097373	1.39049e+06	1.16959e+06		1.74897e+06	1.94223e+06	8.0967e+06	2.2327e+06	1.46787e+06						1.34519e+06			996546	n/a	High	High	High	High	n/a	High	High	High	High	High	n/a	High	n/a	n/a	n/a	High	n/a	n/a	High	7.47393e+06	3.12504e+06	1.29656e+07	1.93623e+06	0.576	1.614	-0.79	0.69	0.677442	0.894892	0.869531	0.970445		3.78429e+06	8.06233e+06	6.92847e+06	1.17938e+07		2.86894e+06	2.33903e+06	8.0967e+06	3.40401e+06	1.29656e+07						2.56253e+06			1.46301e+06
G5EF11	E2F_TDP domain-containing protein	efl-1	1.25104e+06				1.1912e+06		2.0535e+06	1.75571e+06	1.64778e+06	1.49972e+06											High	n/a	High	n/a	High	n/a	High	High	High	High	n/a	n/a	n/a	n/a	n/a	n/a	n/a	n/a	n/a	n/a	1.40642e+07	2.19877e+06			100	100	6.64	6.64	1e-17	1e-17	2.45041e-17	2.68855e-17	1.64674e+07				1.20117e+07		3.36847e+06	2.11439e+06	1.64778e+06	2.2865e+06
A0A9S2	Hydantoinase_B domain-containing protein	Y38F2AR.12		376975							5.10836e+06		311932						845416			1.25862e+06	n/a	High	n/a	High	n/a	n/a	n/a	n/a	High	High	High	n/a	n/a	High	n/a	n/a	High	High	High	High	1.85084e+06	5.10836e+06	2.75527e+06	1.72505e+06	0.672	2.961	-0.57	1.57	0.809706	0.577349	0.943456	0.8022		1.85084e+06							5.10836e+06		2.75527e+06						1.61049e+06			1.84776e+06
Q93382	RNA helicase	C46F11.4	290499		381786				8718510	2349041	11163603	1.01962e+06											High	n/a	High	n/a	High	n/a	High	High	High	High	n/a	n/a	n/a	n/a	n/a	n/a	n/a	High	High	n/a	3.27501e+06	5.61972e+06			100	100	6.64	6.64	1e-17	1e-17	2.45041e-17	2.68855e-17	3.82385e+06		2.80495e+06				1.43014e+07	2.82894e+06	11163603	1.55453e+06
Q9N3G2	MFS domain-containing protein	mfsd-8																		389272	536538		n/a	n/a	n/a	n/a	n/a	n/a	n/a	n/a	n/a	n/a	n/a	n/a	High	High	High	High	High	High	High	High				1.51881e+06		0.01		-6.64		1e-17		2.68855e-17																		888919	2.59505e+06
Q9TZH8	Transmembrane protein 53	T10B11.6						553158	3.60672e+06	1861926								350691			598143		n/a	High	n/a	n/a	n/a	High	High	High	High	High	n/a	n/a	n/a	n/a	n/a	High	High	n/a	High	High	4.06924e+06	3.64228e+06	3.04857e+06	2.89302e+06	1.335	1.259	0.42	0.33	0.695882	0.870199	0.883885	0.965838						4.06924e+06	5.9163e+06	2.24231e+06								3.04857e+06			2.89302e+06
Q95QR7	DUF4440 domain-containing protein	C39D10.8		2.0087e+06		2.2484e+06			1.48355e+06		5.52045e+06											1.57571e+06	n/a	High	n/a	High	n/a	n/a	High	n/a	High	n/a	n/a	n/a	n/a	n/a	n/a	n/a	n/a	n/a	n/a	High	1.05113e+07	3.66528e+06		2.31327e+06	100	1.584	6.64	0.66	1e-17	0.944975	2.45041e-17	0.989558		9.86218e+06		1.12032e+07			2.43355e+06		5.52045e+06											2.31327e+06
Q9N588	Thymidylate synthase	tyms-1							3467230	13344630	1.23225e+07								1.05029e+06				n/a	High	High	n/a	n/a	High	High	High	High	High	n/a	n/a	n/a	n/a	n/a	n/a	High	n/a	n/a	n/a		1.23225e+07		2.00076e+06		6.159		2.62		0.375836		0.628232							5.68749e+06	1.60709e+07	1.23225e+07								2.00076e+06
Q9U1T1	Uncharacterized protein	Y6B3B.9							5.89523e+06	7.61907e+06	4.53712e+06	5.75921e+06											n/a	n/a	n/a	High	n/a	High	High	High	High	High	n/a	n/a	n/a	n/a	n/a	High	High	n/a	n/a	n/a		8.97594e+06				100		6.64		1e-17		2.68855e-17							9.67027e+06	9.17563e+06	4.53712e+06	8.78059e+06
O17893	DUF19 domain-containing protein	F55B11.3		1.61461e+06			1.24207e+06		3.69767e+06	2.8592e+06	9860037	4.921e+06	1.05239e+06		1.03771e+06	564553			6.69529e+06	2.55439e+06	5.00572e+06		n/a	High	n/a	n/a	High	n/a	High	High	High	High	High	n/a	High	High	n/a	n/a	High	High	High	n/a	9.96425e+06	6.74591e+06	9.29568e+06	1.27543e+07	1.072	0.529	0.1	-0.92	0.971833	0.349079	0.995149	0.597775		7.92729e+06			1.25246e+07		6.06549e+06	3.44332e+06	9860037	7.50265e+06	9.29568e+06		1.2341e+07	6.56864e+06			1.27543e+07	5.83306e+06	2.42109e+07
O02273	LSY-2-Like	lsl-1	2.01782e+06	268253		432526	545528	231894		3.49067e+06		2.91216e+06											High	High	High	High	High	High	High	High	High	High	n/a	n/a	n/a	n/a	n/a	n/a	n/a	n/a	n/a	n/a	2.15517e+06	4.32026e+06			100	100	6.64	6.64	1e-17	1e-17	2.45041e-17	2.68855e-17	2.65606e+07	1.31705e+06		2.15517e+06	5.50094e+06	1.7059e+06		4.20381e+06		4.43994e+06
O62421	Solute carrier organic anion transporter family member	Y32F6B.1											1.27517e+06	257019		292501			1.97327e+06	6.30176e+06	1.78888e+06	1.06901e+06	High	n/a	n/a	n/a	n/a	n/a	n/a	n/a	n/a	n/a	High	High	High	High	High	High	High	High	Peak Found	High			3.40328e+06	5.70296e+06	0.01	0.01	-6.64	-6.64	1e-17	1e-17	2.45041e-17	2.68855e-17											1.12635e+07	2.72691e+06		3.40328e+06			3.75901e+06	1.43903e+07	8.6522e+06	1.56939e+06
E5QCH1	INTegrator complex Subunit homolog	ints-2								585699		844774											n/a	High	High	High	High	High	High	High	High	High	n/a	n/a	n/a	n/a	n/a	n/a	n/a	n/a	n/a	n/a		953137				100		6.64		1e-17		2.68855e-17								705356		1.28796e+06
G5EGR8	tRNA (adenine(58)-N(1))-methyltransferase catalytic subunit TRMT61A	W02A11.1		560564		1.65248e+06			3.38261e+06	6.53032e+06	2869252	2.32285e+06											n/a	High	High	High	n/a	n/a	High	High	High	High	n/a	n/a	n/a	n/a	n/a	n/a	n/a	n/a	n/a	n/a	4.76041e+06	4.43288e+06			100	100	6.64	6.64	1e-17	1e-17	2.45041e-17	2.68855e-17		2.75222e+06		8.23392e+06			5.54868e+06	7.86445e+06	2869252	3.54146e+06
O01549	Melanoma-Associated-antiGEn homolog	mage-1		869704		215370		754918	2.68922e+06	5.04825e+06	4.54016e+06	5.58071e+06											n/a	High	n/a	High	n/a	High	High	High	High	High	n/a	n/a	n/a	n/a	n/a	n/a	n/a	n/a	n/a	n/a	4.27001e+06	5.25379e+06			100	100	6.64	6.64	1e-17	1e-17	2.45041e-17	2.68855e-17		4.27001e+06		1.07314e+06		5.55345e+06	4.41127e+06	6.0796e+06	4.54016e+06	8.50845e+06
Q19577	SPRY domain-containing protein 7	F18H3.1																293684		736638	340287		n/a	n/a	n/a	n/a	n/a	n/a	n/a	n/a	n/a	n/a	High	High	High	High	n/a	High	High	High	High	High			2.553e+06	1.6639e+06	0.01	0.01	-6.64	-6.64	1e-17	1e-17	2.45041e-17	2.68855e-17																2.553e+06		1.68215e+06	1.64585e+06
Q8WTK0	UBA domain-containing protein	spe-48												109312		245865		302618	943698		438713	1.90651e+06	n/a	n/a	n/a	n/a	High	n/a	n/a	n/a	High	High	High	High	n/a	High	n/a	High	High	High	High	High			2.63068e+06	2.1219e+06	0.01	0.01	-6.64	-6.64	1e-17	1e-17	2.45041e-17	2.68855e-17												1.15977e+06		2.86066e+06		2.63068e+06	1.79771e+06		2.1219e+06	2.79891e+06
P34471	DNA primase small subunit	pri-1							3.74238e+06	2.80297e+06	3.23083e+06	4.2355e+06											n/a	n/a	High	High	High	n/a	High	High	High	High	n/a	n/a	n/a	n/a	n/a	n/a	n/a	n/a	n/a	n/a		4.55217e+06				100		6.64		1e-17		2.68855e-17							6.13883e+06	3.37561e+06	3.23083e+06	6.45752e+06
A3QMD7	ING family member lsy-13	lsy-13				523770			1.64196e+06	2.42458e+06	2.53692e+06	1.61885e+06											High	High	High	High	n/a	n/a	High	High	High	High	n/a	n/a	n/a	n/a	n/a	n/a	High	n/a	n/a	High	2.60982e+06	2.61399e+06			100	100	6.64	6.64	1e-17	1e-17	2.45041e-17	2.68855e-17				2.60982e+06			2.6934e+06	2.91992e+06	2.53692e+06	2.46812e+06
G5ED26	ATP-dependent RNA helicase	mel-46	282233			189617				1.94219e+06	911539	5.68586e+06											High	n/a	High	High	n/a	High	High	High	High	High	n/a	n/a	n/a	n/a	n/a	High	n/a	High	High	High	1.8735e+06	2.33898e+06			100	100	6.64	6.64	1e-17	1e-17	2.45041e-17	2.68855e-17	3.71504e+06			944813				2.33898e+06	911539	8.66877e+06
P34511	Protein vms-1	vms-1							1789969		2.21674e+06	2.44784e+06							2.11928e+06	3.6587e+06		6256303	n/a	High	n/a	n/a	n/a	n/a	High	High	High	High	n/a	n/a	High	n/a	n/a	n/a	High	High	n/a	High		2.93618e+06		8.35481e+06		0.351		-1.51		0.26514		0.490134							2.93618e+06		2.21674e+06	3.73202e+06							4.03714e+06	8.35481e+06		9.18474e+06
Q93778	DUF19 domain-containing protein	F53H4.2							2.00119e+07		3.50533e+06	1.81902e+06											n/a	High	n/a	n/a	High	n/a	High	High	High	High	n/a	n/a	High	n/a	n/a	n/a	High	n/a	n/a	n/a		3.50533e+06				100		6.64		1e-17		2.68855e-17							3.28266e+07		3.50533e+06	2.77331e+06
Q9N3L2	General transcription and DNA repair factor IIH helicase subunit XPD	xpd-1						532293		2.89123e+06		1.32329e+06											High	High	n/a	n/a	n/a	High	High	High	High	High	n/a	n/a	n/a	n/a	n/a	n/a	High	High	High	High	3.91574e+06	2.65043e+06			100	100	6.64	6.64	1e-17	1e-17	2.45041e-17	2.68855e-17						3.91574e+06		3.4819e+06		2.01751e+06
D5MCR3	SUPpressor	sup-26																675494		6144526	2.88389e+06	7.31535e+06	n/a	n/a	n/a	High	n/a	n/a	n/a	n/a	n/a	High	n/a	n/a	n/a	n/a	n/a	High	High	High	High	High			5.8721e+06	1.39484e+07	0.01	0.01	-6.64	-6.64	1e-17	1e-17	2.45041e-17	2.68855e-17																5.8721e+06		1.40313e+07	1.39484e+07	1.07395e+07
Q9TZ93	Transcription elongation factor SPT4	spt-4	1.28257e+06			781085	761339	1.69208e+06	6545207	3.79667e+06	4.38017e+06	3.38069e+06								649030	517597		High	High	n/a	High	High	High	High	High	High	High	n/a	n/a	n/a	n/a	n/a	n/a	n/a	High	High	High	9.77554e+06	4.85458e+06		1.92622e+06	100	2.52	6.64	1.33	1e-17	0.672294	2.45041e-17	0.864805	1.68824e+07			3.89195e+06	7.67712e+06	1.24475e+07	1.07365e+07	4.57232e+06	4.38017e+06	5.15426e+06								1.48209e+06	2.50344e+06
Q19262	Exocyst complex component 3	sec-6																					n/a	n/a	n/a	High	High	High	High	High	High	High	High	High	High	n/a	n/a	High	High	High	High	High
Q18245	Ig-like and fibronectin type-III domain-containing protein C27B7.7	C27B7.7																					n/a	n/a	n/a	High	High	n/a	High	High	High	High	High	High	High	High	High	High	High	High	High	High
A0A1I6CM73	Lipase_3 domain-containing protein	C40H1.7																819845	1.74645e+06	8.81755e+06	1.02451e+06	4.97437e+06	n/a	n/a	n/a	n/a	n/a	n/a	n/a	n/a	n/a	n/a	n/a	n/a	n/a	n/a	n/a	High	High	High	High	High			7.12695e+06	6.01553e+06	0.01	0.01	-6.64	-6.64	1e-17	1e-17	2.45041e-17	2.68855e-17																7.12695e+06	3.32691e+06	2.01353e+07	4.95519e+06	7.30275e+06
Q17607	mRNA-capping enzyme	cel-1	1.2468e+06	452760	386188	446719		132806	1.37133e+06	30635592	7.79839e+06	1.76306e+06											High	High	High	High	High	High	High	High	High	High	n/a	n/a	n/a	n/a	n/a	n/a	n/a	High	n/a	n/a	2.22589e+06	4.57843e+06			100	100	6.64	6.64	1e-17	1e-17	2.45041e-17	2.68855e-17	1.64117e+07	2.22293e+06	2.8373e+06	2.22589e+06		976967	2.24946e+06	3.68944e+07	7.79839e+06	2.68799e+06
Q18851	Downstream Of DAF-16 (Regulated by DAF-16)	dod-18		308402		533026			452809	2.1886e+06	4759498	488727	944535		555944								n/a	High	High	High	n/a	High	High	High	High	High	High	High	High	n/a	n/a	n/a	n/a	High	n/a	High	2.00538e+06	1.40141e+06	7.42701e+06		0.27	100	-1.89	6.64	0.319036	1e-17	0.543645	2.68855e-17		1.51417e+06		2.65594e+06			742767	2.63573e+06	4759498	745121	8.343e+06		6.61158e+06
Q9XVR3	Thioredoxin domain-containing protein	C30H6.8							6.27309e+06	7.48157e+06	7718223	5597863								773937		1.86429e+06	n/a	n/a	n/a	n/a	n/a	n/a	High	High	High	High	n/a	n/a	n/a	n/a	n/a	n/a	n/a	High	n/a	High		8.7691e+06		2.19932e+06		3.987		2		0.554581		0.784274							1.02901e+07	9.01004e+06	7718223	8.5346e+06								1.76732e+06		2.73692e+06
A5PEY0	Uncharacterized protein	Y37H2A.14																3.1609e+06		1.63844e+06			n/a	n/a	n/a	n/a	n/a	n/a	n/a	n/a	n/a	n/a	High	n/a	n/a	n/a	High	High	n/a	High	n/a	High			2.74779e+07	3.74145e+06	0.01	0.01	-6.64	-6.64	1e-17	1e-17	2.45041e-17	2.68855e-17																2.74779e+07		3.74145e+06
P41880	Uncharacterized protein F37A4.2	F37A4.2								4.59565e+06		2.7611e+06											n/a	n/a	n/a	High	n/a	n/a	High	High	High	High	n/a	n/a	n/a	n/a	n/a	n/a	n/a	High	n/a	n/a		4.82683e+06				100		6.64		1e-17		2.68855e-17								5.53453e+06		4.20963e+06
Q9N5D3	Son of sevenless homolog	sos-1										17822098											n/a	n/a	n/a	n/a	n/a	n/a	n/a	n/a	High	High	n/a	n/a	n/a	n/a	n/a	n/a	n/a	n/a	n/a	n/a		2.71719e+07				100		6.64		1e-17		2.68855e-17										2.71719e+07
G5EBT5	Masculinisation Of Germline	mog-3							5.11185e+06	3.61773e+06	5.12859e+06	1.00727e+06											n/a	n/a	n/a	n/a	High	n/a	High	High	High	High	n/a	n/a	n/a	High	n/a	n/a	n/a	High	High	n/a		4.72698e+06				100		6.64		1e-17		2.68855e-17							8.38525e+06	4.35682e+06	5.12859e+06	1.5357e+06
O02289	C3H1-type domain-containing protein	gla-3	565516	719682	1.37778e+06				5545704	6.04099e+06	7.57593e+06	2.13779e+06											High	High	High	n/a	n/a	n/a	High	High	High	High	n/a	n/a	n/a	n/a	n/a	n/a	n/a	n/a	n/a	n/a	7.4439e+06	7.42402e+06			100	100	6.64	6.64	1e-17	1e-17	2.45041e-17	2.68855e-17	7.4439e+06	3.53344e+06	1.01224e+07				9.09692e+06	7.27515e+06	7.57593e+06	3.25932e+06
Q9U228	MIF (Macrophage migration Inhibitory Factor) related	mif-1		1192972		644217			2398398	2.95939e+06	1.40244e+07	1.94696e+06	2.21538e+06						1.99785e+06				n/a	High	High	High	n/a	n/a	High	High	High	High	High	n/a	n/a	n/a	n/a	n/a	High	High	n/a	n/a	4.33605e+06	3.74453e+06	1.95682e+07	3.80583e+06	0.222	0.984	-2.17	-0.02	0.284161	0.72253	0.496386	0.891211		5.85717e+06		3.20997e+06			3.93422e+06	3.56399e+06	1.40244e+07	2.96837e+06	1.95682e+07						3.80583e+06
Q95QI6	Ankyrin_rpt-contain_dom domain-containing protein	F26F4.12				734030			1.21672e+06	6402271	1.35604e+07	1.3242e+06	1.89423e+06										n/a	n/a	High	High	n/a	n/a	High	High	High	High	High	n/a	High	n/a	n/a	n/a	High	n/a	n/a	n/a	3.65749e+06	3.94541e+06	1.67316e+07		0.219	100	-2.19	6.64	0.279499	1e-17	0.489329	2.68855e-17				3.65749e+06			1.99584e+06	7.71024e+06	1.35604e+07	2.0189e+06	1.67316e+07
P34529	Endoribonuclease dcr-1	dcr-1				304459			6.02508e+06	4.7688e+06	3936132	3.16175e+06											n/a	n/a	High	High	n/a	n/a	High	High	High	High	n/a	n/a	n/a	n/a	n/a	n/a	High	n/a	n/a	High	1.51705e+06	5.26158e+06			100	100	6.64	6.64	1e-17	1e-17	2.45041e-17	2.68855e-17				1.51705e+06			9.88327e+06	5.74306e+06	3936132	4.82046e+06
O45628	UBX domain-containing protein	H40L08.1													708828	4997157		460967	1.71752e+06	13216370		1136696	n/a	n/a	n/a	n/a	n/a	n/a	n/a	n/a	n/a	n/a	n/a	n/a	High	High	High	High	High	High	High	High			8.42975e+06	3.27181e+06	0.01	0.01	-6.64	-6.64	1e-17	1e-17	2.45041e-17	2.68855e-17													8.42975e+06	5.81425e+07		4.00721e+06	3.27181e+06	3.01802e+07		1.66876e+06
O17736	E3 ubiquitin-protein ligase etc-1	etc-1			296902						544449									8659070			n/a	High	High	High	n/a	High	High	High	High	High	n/a	n/a	n/a	n/a	n/a	n/a	n/a	High	n/a	n/a	2.18132e+06	544449		1.97734e+07	100	0.028	6.64	-5.18	1e-17	0.00258174	2.45041e-17	0.00678348			2.18132e+06						544449									1.97734e+07
G5ECH0	Histone deacetylase	hda-3							3.78255e+06														n/a	High	n/a	n/a	n/a	High	High	n/a	High	High	n/a	n/a	n/a	n/a	n/a	n/a	n/a	High	n/a	n/a		6.20472e+06				100		6.64		1e-17		2.68855e-17							6.20472e+06
O44620	Sugar transporter SWEET	swt-7												752457	581317	464050	414137	397892	2959105	2308861	1.94137e+06	2885033	n/a	n/a	n/a	n/a	n/a	n/a	n/a	n/a	n/a	n/a	High	High	High	High	High	High	High	High	High	High			5.48988e+06	5.45164e+06	0.01	0.01	-6.64	-6.64	1e-17	1e-17	2.45041e-17	2.68855e-17												7.98337e+06	6.91333e+06	5.39928e+06	5.48988e+06	3.45889e+06	5.63698e+06	5.27238e+06	9.38974e+06	4.23545e+06
G5EBW2	USP domain-containing protein	usp-50																					n/a	n/a	n/a	n/a	n/a	n/a	High	n/a	n/a	n/a	n/a	n/a	n/a	n/a	n/a	High	n/a	High	n/a	n/a
Q45EK7	Probable tRNA (uracil-O(2)-)-methyltransferase	C23G10.7								5.36902e+06	4.35949e+06												n/a	High	n/a	High	n/a	High	High	High	High	High	n/a	n/a	High	n/a	n/a	n/a	High	n/a	n/a	n/a		5.30924e+06				100		6.64		1e-17		2.68855e-17								6.4659e+06	4.35949e+06
Q95XM5	NAD(P)-bd_dom domain-containing protein	rml-5		1.25126e+06		1.56928e+06					2552135		2.86749e+06										n/a	High	n/a	High	High	n/a	High	High	High	n/a	High	n/a	n/a	High	n/a	n/a	n/a	n/a	n/a	High	6.93086e+06	2552135	2.53283e+07		0.274	100	-1.87	6.64	0.383744	1e-17	0.616933	2.68855e-17		6.14335e+06		7.81932e+06					2552135		2.53283e+07
Q10576	Prolyl 4-hydroxylase subunit alpha-1	dpy-18		1.4123e+06					852639		1.57379e+06												n/a	High	High	High	High	n/a	High	High	High	n/a	n/a	n/a	n/a	n/a	n/a	n/a	n/a	n/a	High	n/a	6.93403e+06	1.48363e+06			100	100	6.64	6.64	1e-17	1e-17	2.45041e-17	2.68855e-17		6.93403e+06					1.39863e+06		1.57379e+06
Q9U284	Uncharacterized protein	Y48G10A.2							1.80975e+06	2.2669e+06	7.19941e+06	3.70208e+06											n/a	n/a	n/a	High	n/a	High	High	High	High	High	n/a	n/a	n/a	n/a	n/a	n/a	n/a	n/a	n/a	n/a		4.09338e+06				100		6.64		1e-17		2.68855e-17							2.96864e+06	2.73002e+06	7.19941e+06	5.64425e+06
W6RTG0	DUF2428 domain-containing protein	Y92H12A.5		285440				267674		2.90836e+06	4173010												n/a	High	High	n/a	n/a	High	High	High	High	High	High	n/a	High	n/a	n/a	n/a	n/a	High	n/a	High	1.66119e+06	3.8231e+06			100	100	6.64	6.64	1e-17	1e-17	2.45041e-17	2.68855e-17		1.40143e+06				1.96911e+06		3.50253e+06	4173010
Q19901	Heavy chain, Unconventional Myosin	hum-1											220218	455051				317928		2.30964e+06	523327		n/a	n/a	n/a	n/a	High	n/a	High	High	n/a	n/a	High	High	High	n/a	n/a	High	High	High	High	High			2.76377e+06	3.65372e+06	0.01	0.01	-6.64	-6.64	1e-17	1e-17	2.45041e-17	2.68855e-17											1.94517e+06	4.82797e+06				2.76377e+06		5.27415e+06	2.53116e+06
L8E6I4	Thioredoxin-like protein	dib-1					247727		2.07872e+06	4113561	4329824	2.05123e+06			476474				2561191			1494261	High	n/a	n/a	n/a	High	n/a	High	High	High	High	n/a	n/a	High	n/a	n/a	n/a	High	n/a	n/a	High	2.49801e+06	3.84239e+06	5.66648e+06	3.27154e+06	0.441	1.174	-1.18	0.23	0.564769	0.828703	0.78108	0.948876					2.49801e+06		3.40984e+06	4.95395e+06	4329824	3.12734e+06			5.66648e+06				4.87897e+06			2.19369e+06
Q22961	Yeast PRP (Splicing factor) related	prp-39			326609	242193		249835	1.89321e+06	5.23115e+06	4.78957e+06								418316				n/a	n/a	High	High	n/a	High	High	High	High	High	n/a	High	High	n/a	High	n/a	High	n/a	High	High	1.83788e+06	4.78957e+06		796877	100	6.01	6.64	2.59	1e-17	0.189425	2.45041e-17	0.379095			2.39957e+06	1.20679e+06		1.83788e+06	3.10554e+06	6.29986e+06	4.78957e+06								796877
H2L0K1	TNFR-Cys domain-containing protein	T02C5.1																535875		3.48349e+06			n/a	n/a	n/a	n/a	n/a	n/a	n/a	n/a	n/a	n/a	n/a	High	n/a	n/a	n/a	High	High	High	High	High			4.65839e+06	7.95469e+06	0.01	0.01	-6.64	-6.64	1e-17	1e-17	2.45041e-17	2.68855e-17																4.65839e+06		7.95469e+06
A5HU97	DUF19 domain-containing protein	T28A11.2					585760	657516			5871675		1.0881e+06										n/a	High	High	High	High	High	High	High	High	n/a	High	n/a	n/a	n/a	n/a	n/a	High	High	n/a	High	5.34509e+06	5871675	9.61108e+06		0.556	100	-0.85	6.64	0.702434	1e-17	0.887612	2.68855e-17					5.90664e+06	4.83693e+06			5871675		9.61108e+06
Q18218	Corrinoid adenosyltransferase	mmab-1			394076	571456			4.69634e+06	3.4783e+06	7867914	7.78145e+06											n/a	n/a	High	High	n/a	n/a	High	High	High	High	n/a	n/a	n/a	n/a	n/a	n/a	n/a	n/a	n/a	n/a	2.87124e+06	7.78535e+06			100	100	6.64	6.64	1e-17	1e-17	2.45041e-17	2.68855e-17			2.89525e+06	2.84742e+06			7.70366e+06	4.18891e+06	7867914	1.18637e+07
Q95X18	18S rRNA aminocarboxypropyltransferase	F52C12.2		1.09633e+06	831616	649684	284989	645640	2.3694e+06	4.05976e+06	5731258	3.22867e+06	747497					254754	2.14551e+06	982242		2.16159e+06	n/a	High	High	High	High	High	High	High	High	High	High	n/a	n/a	n/a	n/a	High	High	High	n/a	High	4.74957e+06	4.9058e+06	3.82387e+06	3.17338e+06	1.242	1.546	0.31	0.63	0.76	0.988079	0.915774	0.998477		5.38267e+06	6.10983e+06	3.23721e+06	2.87375e+06	4.74957e+06	3.88666e+06	4.88915e+06	5731258	4.92249e+06	6.60258e+06					2.21459e+06	4.08712e+06	2.24299e+06		3.17338e+06
O45923	Zinc transporter ttm-1	ttm-1											450993	593094		447032	287351	558062	4.97288e+06	2.30872e+06	1.57965e+06	5247010	n/a	n/a	n/a	n/a	n/a	n/a	n/a	n/a	n/a	n/a	High	High	n/a	High	High	High	High	High	High	High			4.85126e+06	7.67155e+06	0.01	0.01	-6.64	-6.64	1e-17	1e-17	2.45041e-17	2.68855e-17											3.98358e+06	6.29258e+06		5.20127e+06	3.80918e+06	4.85126e+06	9.47315e+06	5.27207e+06	7.64021e+06	7.70302e+06
Q9U1Z2	UDP-N-acetylglucosamine--dolichyl-phosphate N-acetylglucosaminephosphotransferase	algn-7																1.21133e+06	3.79219e+06		1.80895e+06	3612882	n/a	n/a	n/a	n/a	n/a	n/a	High	High	High	High	High	n/a	n/a	n/a	High	High	High	High	High	High			1.05301e+07	7.22399e+06	0.01	0.01	-6.64	-6.64	1e-17	1e-17	2.45041e-17	2.68855e-17																1.05301e+07	7.22399e+06		8.74927e+06	5.30399e+06
Q21342	TLDc domain-containing protein	eak-7		33458638		5.7518e+06		22757433	2.10984e+07	8921744		2.67135e+06											n/a	High	n/a	High	n/a	High	High	High	High	High	n/a	n/a	n/a	n/a	n/a	n/a	n/a	High	n/a	High	1.64273e+08	1.07444e+07			100	100	6.64	6.64	1e-17	1e-17	2.45041e-17	2.68855e-17		1.64273e+08		2.86598e+07		1.67412e+08	3.46088e+07	1.07444e+07		4.07279e+06
P34416	LIM and SH3 domain protein F42H10.3	F42H10.3									2401597						1669466						n/a	n/a	n/a	n/a	n/a	High	High	High	High	High	n/a	n/a	n/a	n/a	High	n/a	High	n/a	n/a	High		2401597	2.21308e+07		0.01	100	-6.64	6.64	1e-17	1e-17	2.45041e-17	2.68855e-17									2401597						2.21308e+07
P91500	Molybdopterin synthase catalytic subunit	nmrk-1		2.65931e+06						1.8089e+06	1.09801e+07		1.90063e+06			123338			1.87664e+06				n/a	High	n/a	n/a	n/a	n/a	High	High	High	n/a	High	n/a	High	High	n/a	n/a	High	n/a	n/a	n/a	1.30565e+07	4.89078e+06	4.90834e+06	3.57493e+06	2.66	1.368	1.41	0.45	0.507857	0.903113	0.73633	0.974739		1.30565e+07						2.17846e+06	1.09801e+07		1.67881e+07			1.43505e+06			3.57493e+06
O44759	Uncharacterized protein	T12F5.2																					High	High	n/a	High	High	High	High	High	High	High	n/a	n/a	High	High	High	High	High	High	n/a	High
Q6BEU0	Zrt (ZRT), Irt- (IRT-) like Protein Transporter	zipt-2.1												588913		474387	571432	778183		1.99815e+06	1.32528e+06		n/a	n/a	n/a	n/a	n/a	n/a	n/a	n/a	n/a	n/a	n/a	High	n/a	High	High	High	High	High	High	High			6.50137e+06	5.4081e+06	0.01	0.01	-6.64	-6.64	1e-17	1e-17	2.45041e-17	2.68855e-17												6.24821e+06		5.51955e+06	7.57502e+06	6.76478e+06		4.56285e+06	6.40993e+06
U4PBT1	Transcription Factor ThreeC subunit (GTF3C homolog)	tftc-1		230354						781496	686389	1.09996e+06											High	High	High	High	n/a	n/a	High	High	High	High	n/a	n/a	n/a	n/a	n/a	n/a	n/a	n/a	n/a	n/a	1.13097e+06	941153			100	100	6.64	6.64	1e-17	1e-17	2.45041e-17	2.68855e-17		1.13097e+06						941153	686389	1.67702e+06
Q21286	Cation-transporting ATPase catp-5	catp-5															198772	529748	4.32109e+06	5.94145e+06	3.89216e+06	6.0622e+06	n/a	n/a	n/a	n/a	n/a	n/a	n/a	n/a	n/a	n/a	n/a	n/a	High	High	High	High	High	High	High	High			3.48343e+06	1.09886e+07	0.01	0.01	-6.64	-6.64	1e-17	1e-17	2.45041e-17	2.68855e-17															2.63496e+06	4.60512e+06	8.23151e+06	1.35676e+07	1.88251e+07	8.89978e+06
Q18194	Dynactin subunit 4	dnc-4		839878					4.32936e+06	7.16386e+06	6.553e+06	3.56139e+06									526484	3.37506e+06	n/a	High	n/a	n/a	High	n/a	High	High	High	High	High	n/a	High	n/a	n/a	High	High	High	High	High	4.12357e+06	6.82183e+06		3.55206e+06	100	1.921	6.64	0.94	1e-17	0.945182	2.45041e-17	0.989558		4.12357e+06					7.10169e+06	8.62742e+06	6.553e+06	5.42976e+06									2.54642e+06	4.95485e+06
Q17473	TransThyretin-Related family domain	ttr-18		1.13769e+06		510860											4.48666e+06						n/a	High	n/a	High	n/a	High	High	High	High	n/a	n/a	n/a	n/a	n/a	High	n/a	High	n/a	n/a	n/a	3.77074e+06		5.9476e+07		0.063		-3.98		0.0956536		0.195306			5.58575e+06		2.54549e+06											5.9476e+07
Q6AHQ8	SynDaPiN (Synaptic dynamin binding protein) homolog	sdpn-1																		3.59484e+06	700764	3.82889e+06	n/a	n/a	n/a	n/a	n/a	n/a	n/a	n/a	n/a	n/a	n/a	High	n/a	n/a	n/a	n/a	High	High	High	High				5.62111e+06		0.01		-6.64		1e-17		2.68855e-17																		8.20898e+06	3.38936e+06	5.62111e+06
Q8I4C9	Septin-type G domain-containing protein	unc-61							2.16032e+06	6.60283e+06	4.80427e+06	1.13984e+06											n/a	n/a	n/a	n/a	n/a	n/a	High	High	High	High	n/a	n/a	n/a	n/a	n/a	n/a	n/a	n/a	n/a	n/a		4.12611e+06				100		6.64		1e-17		2.68855e-17							3.54369e+06	7.95178e+06	4.80427e+06	1.73782e+06
Q18685	Protein unc-112	unc-112	490706	445547	479883	761471				1.40248e+06	1.11723e+06	1.38444e+06	466995						696213				High	High	High	High	n/a	High	High	High	High	High	High	n/a	n/a	High	n/a	n/a	High	n/a	High	n/a	3.65748e+06	1.689e+06	4.12493e+06	1.32626e+06	0.887	1.274	-0.17	0.35	0.980959	0.978427	0.996977	0.998477	6.45917e+06	2.18751e+06	3.52566e+06	3.79422e+06				1.689e+06	1.11723e+06	2.11075e+06	4.12493e+06						1.32626e+06
Q17958	Programmed cell death protein 10 homolog	ccm-3		1.25252e+06				429740	4.56122e+06	5.49806e+06	6.78889e+06	6.25572e+06							915039	772178	751672	2.8336e+06	High	High	n/a	n/a	n/a	High	High	High	High	High	n/a	n/a	High	n/a	n/a	n/a	High	High	High	High	4.40917e+06	7.12703e+06		2.53192e+06	100	2.815	6.64	1.49	1e-17	0.682578	2.45041e-17	0.86705		6.14955e+06				3.16133e+06	7.48202e+06	6.6213e+06	6.78889e+06	9.53759e+06							1.74312e+06	1.7633e+06	3.63558e+06	4.15995e+06
A0A0K3AX73	HUN domain-containing protein	pqn-80				1.04646e+06			855999		3.06278e+06	2.89076e+06											High	High	High	High	n/a	n/a	High	High	High	High	n/a	n/a	n/a	n/a	n/a	n/a	n/a	n/a	n/a	n/a	5.21427e+06	3.06278e+06			100	100	6.64	6.64	1e-17	1e-17	2.45041e-17	2.68855e-17				5.21427e+06			1.40414e+06		3.06278e+06	4.40731e+06
O02293	Uncharacterized protein	T02E1.2		4080863			2.29535e+06	2.80639e+06		20172844				1.05708e+06									n/a	High	n/a	n/a	High	High	High	High	High	n/a	n/a	High	n/a	n/a	n/a	n/a	High	n/a	n/a	n/a	2.06448e+07	2.42941e+07	1.12153e+07		1.841	100	0.88	6.64	0.801838	1e-17	0.938972	2.68855e-17		2.00359e+07			2.31457e+07	2.06448e+07		2.42941e+07				1.12153e+07
Q17410	Uncharacterized protein	lin-24	193560	503300			282587																High	High	High	High	High	High	High	High	High	High	n/a	n/a	n/a	n/a	n/a	n/a	High	n/a	n/a	High	2.54784e+06				100		6.64		1e-17		2.45041e-17		2.54784e+06	2.47107e+06			2.84952e+06
O16338	Peptidase A1 domain-containing protein	asp-8															995131		1.8584e+06	2.03925e+06	1.4136e+06	5.75689e+06	n/a	n/a	n/a	n/a	n/a	n/a	n/a	n/a	n/a	n/a	n/a	High	n/a	n/a	High	n/a	High	High	High	High			1.31916e+07	5.64255e+06	0.01	0.01	-6.64	-6.64	1e-17	1e-17	2.45041e-17	2.68855e-17															1.31916e+07		3.54017e+06	4.65672e+06	6.83708e+06	8.45156e+06
Q20007	Titin-like	F35A5.1																					n/a	High	High	High	High	n/a	n/a	High	n/a	High	n/a	High	n/a	n/a	High	n/a	High	High	High	n/a
Q18316	arginine--tRNA ligase	rars-2	2.83729e+06	5.67041e+06	3931517	6169953				11319018	26518406		1.38911e+06								1.93338e+06	16525139	High	High	High	High	n/a	n/a	n/a	High	High	High	High	n/a	n/a	n/a	High	n/a	n/a	n/a	High	High	2.97995e+07	1.90128e+07	1.22699e+07	1.50619e+07	2.429	1.262	1.28	0.34	0.775398	0.788247	0.925439	0.925098	3.73473e+07	2.78402e+07	2.88846e+07	3.07433e+07				1.36315e+07	26518406		1.22699e+07								9.3511e+06	2.42602e+07
Q95ZQ4	5'-AMP-activated protein kinase catalytic subunit alpha-2	aak-2																	866158				n/a	High	n/a	High	High	n/a	High	High	High	High	High	High	n/a	n/a	n/a	n/a	High	High	High	High				1.65e+06		0.01		-6.64		1e-17		2.68855e-17																	1.65e+06
Q9XVW5	Protein yippee-like	R08B4.3																	6.57462e+06	5.04194e+06	900130	5532782	n/a	n/a	n/a	n/a	n/a	n/a	n/a	n/a	n/a	n/a	n/a	High	n/a	n/a	n/a	High	High	High	High	High				9.67052e+06		0.01		-6.64		1e-17		2.68855e-17																	1.25244e+07	1.15135e+07	4.35362e+06	8.12255e+06
Q23009	Carboxylic ester hydrolase	cest-31		2148884		2247322	1.12508e+06		3.55482e+06	4787941	5530301	2865949	597592						2.88381e+06				n/a	High	n/a	High	High	n/a	High	High	High	High	High	n/a	n/a	n/a	n/a	n/a	High	n/a	n/a	High	1.11978e+07	5.64697e+06	5.27848e+06	5.49356e+06	2.121	1.028	1.09	0.04	0.597836	0.711219	0.806505	0.886772		1.05504e+07		1.11978e+07	1.1345e+07		5.83116e+06	5.76611e+06	5530301	4.36948e+06	5.27848e+06						5.49356e+06
Q9TYN2	tRNA-dihydrouridine(47) synthase [NAD(P)(+)]	Y37E11B.5		590713	457890	355698		231032	1.10446e+06	7.12932e+06	1.20061e+07	1.20627e+06	1.95535e+06		358652				1.32228e+06				n/a	Peak Found	High	High	n/a	High	High	High	High	High	High	n/a	High	n/a	n/a	n/a	High	n/a	n/a	n/a	2.26721e+06	3.9737e+06	8.58298e+06	2.5189e+06	0.264	1.578	-1.92	0.66	0.317224	0.975307	0.541335	0.997939		2.90024e+06	3.36409e+06	1.77236e+06		1.69955e+06	1.8117e+06	8.58582e+06	1.20061e+07	1.83911e+06	1.72715e+07		4.26527e+06				2.5189e+06
Q18596	gamma-glutamylcyclotransferase	C44B7.7							895328		9381635		2.69409e+06						78256048		940568		n/a	High	n/a	High	n/a	High	Peak Found	n/a	High	High	High	High	High	n/a	n/a	n/a	High	n/a	High	n/a		3.71192e+06	2.37967e+07	2.60417e+07	0.01	0.143	-6.64	-2.81	1e-17	0.0787962	2.45041e-17	0.179601							1.46865e+06		9381635		2.37967e+07						1.49075e+08		4.5492e+06
Q20797	Putative syntaxin-5	syx-5									5313341	2.79261e+06			8611058				3.27417e+06	4.0813e+06	521407	6.01172e+06	n/a	n/a	n/a	n/a	n/a	n/a	n/a	n/a	High	High	n/a	n/a	High	n/a	n/a	High	High	High	High	High		4.7563e+06	1.02407e+08	7.41938e+06	0.01	0.641	-6.64	-0.64	1e-17	0.473517	2.45041e-17	0.721899									5313341	4.25766e+06			1.02407e+08				6.23717e+06	9.31983e+06	2.52187e+06	8.82567e+06
Q9GZD0	Methyltransferase domain-containing protein	C04F5.8								3944428	3.82363e+06	2.53989e+06											n/a	n/a	High	High	n/a	n/a	High	High	High	High	n/a	n/a	High	n/a	n/a	n/a	High	n/a	n/a	n/a		3.87237e+06				100		6.64		1e-17		2.68855e-17								4.75027e+06	3.82363e+06	3.87237e+06
A9D649	SUppressor of Tau pathology	sut-1	1.11678e+06	1.52828e+06					7.48522e+06	5.87189e+06	7231698	7.6627e+06											High	High	n/a	n/a	n/a	n/a	High	High	High	High	n/a	n/a	n/a	n/a	n/a	n/a	n/a	n/a	n/a	n/a	1.05025e+07	9.19161e+06			100	100	6.64	6.64	1e-17	1e-17	2.45041e-17	2.68855e-17	1.47002e+07	7.50342e+06					1.22784e+07	7.0715e+06	7231698	1.16827e+07
Q9U1X4	Putative guanine nucleotide exchange factor MSS4 homolog	Y62E10A.11		597227					1.4074e+06	3.87918e+06	4.74444e+06	1404982	736485		384995				1.53199e+06				n/a	High	n/a	n/a	n/a	High	High	High	High	High	High	n/a	High	n/a	n/a	n/a	High	n/a	n/a	n/a	2.93222e+06	3.28408e+06	5.45756e+06	2.91837e+06	0.537	1.125	-0.9	0.17	0.685621	0.816522	0.877858	0.941225		2.93222e+06					2.30863e+06	4.67168e+06	4.74444e+06	2.14206e+06	6.50531e+06		4.57856e+06				2.91837e+06
G5EFT5	Heat shock transcription factor hsf-1	hsf-1							888652	3.99915e+06	5.76585e+06												n/a	n/a	n/a	High	High	High	High	High	High	High	n/a	n/a	n/a	n/a	n/a	n/a	n/a	n/a	n/a	n/a		4.81616e+06				100		6.64		1e-17		2.68855e-17							1.4577e+06	4.81616e+06	5.76585e+06
P91483	RING-type domain-containing protein	T20F5.7	347668							624422	8.66724e+06	3.00474e+06											High	n/a	n/a	High	High	n/a	High	High	High	High	n/a	n/a	n/a	n/a	n/a	n/a	n/a	n/a	n/a	n/a	4.57635e+06	4.58109e+06			100	100	6.64	6.64	1e-17	1e-17	2.45041e-17	2.68855e-17	4.57635e+06							751990	8.66724e+06	4.58109e+06
Q09665	Troponin C, isoform 2	tnc-2				4.50398e+06					7.81698e+06												n/a	n/a	n/a	High	n/a	n/a	n/a	n/a	High	n/a	n/a	n/a	n/a	n/a	n/a	n/a	n/a	n/a	n/a	n/a	2.24422e+07	7.81698e+06			100	100	6.64	6.64	1e-17	1e-17	2.45041e-17	2.68855e-17				2.24422e+07					7.81698e+06
Q45EL5	Similar to Transporter Of divalent Cations	toc-1																914751		5.27905e+06		1.34818e+06	n/a	n/a	n/a	n/a	n/a	n/a	n/a	n/a	n/a	n/a	High	High	High	n/a	n/a	High	High	High	High	High			7.95197e+06	4.88463e+06	0.01	0.01	-6.64	-6.64	1e-17	1e-17	2.45041e-17	2.68855e-17																7.95197e+06		1.20549e+07		1.97924e+06
Q21952	Kinetochore protein Nuf2 homolog	him-10						340199	3.44414e+06	8.1307e+06	1.26089e+07	3.40704e+06											n/a	n/a	n/a	n/a	n/a	Peak Found	High	High	High	High	n/a	n/a	n/a	n/a	n/a	n/a	n/a	n/a	n/a	n/a	2.50263e+06	7.43773e+06			100	100	6.64	6.64	1e-17	1e-17	2.45041e-17	2.68855e-17						2.50263e+06	5.64962e+06	9.79178e+06	1.26089e+07	5.19444e+06
P34567	General transcription factor IIH subunit 2	gtf-2H2C		6.24192e+06					2.34596e+07	2.66782e+07	2.64845e+07	1.69771e+07											n/a	High	n/a	High	n/a	n/a	High	High	High	High	n/a	n/a	n/a	n/a	n/a	n/a	n/a	n/a	n/a	High	3.06461e+07	2.91703e+07			100	100	6.64	6.64	1e-17	1e-17	2.45041e-17	2.68855e-17		3.06461e+07					3.84821e+07	3.21285e+07	2.64845e+07	2.58836e+07
Q09215	Protein moa-2	moa-2	1.44149e+06	1.00284e+06	1.63086e+06	1.96978e+06	1.15328e+06	1.50256e+06	4158346	5.87708e+06													High	High	High	High	High	High	High	High	High	High	n/a	n/a	n/a	n/a	n/a	n/a	n/a	n/a	n/a	High	1.13377e+07	6.94827e+06			100	100	6.64	6.64	1e-17	1e-17	2.45041e-17	2.68855e-17	1.89744e+07	4.92365e+06	1.19818e+07	9.81491e+06	1.16293e+07	1.10534e+07	6.82116e+06	7.07776e+06
O01829	Sperm-specific class P protein 19	ssp-19		991924	465032		533543		2282401	4.31623e+06	5.01307e+06	1.41947e+06			936464				2.46729e+06	1.34343e+06			n/a	High	High	n/a	High	n/a	High	High	High	High	High	n/a	High	n/a	n/a	n/a	High	High	n/a	n/a	4.87007e+06	4.33228e+06	1.11369e+07	3.79722e+06	0.437	1.141	-1.19	0.19	0.568949	0.79414	0.783817	0.929073		4.87007e+06	3.41656e+06		5.38009e+06		3.74395e+06	5.19803e+06	5.01307e+06	2.16415e+06			1.11369e+07				4.70009e+06	3.06778e+06
Q17976	CUB_2 domain-containing protein	C14C11.4																		1359829	1.36712e+06	3.58254e+06	n/a	n/a	n/a	n/a	n/a	n/a	n/a	n/a	n/a	n/a	n/a	n/a	n/a	n/a	n/a	n/a	High	High	High	High				5.25945e+06		0.01		-6.64		1e-17		2.68855e-17																		3.10523e+06	6.61228e+06	5.25945e+06
Q21800	SLC (SoLute Carrier) homolog	R07B7.10												985708	830344	1.69675e+06	344565	350578	4.93917e+06	5.93999e+06	2.59774e+06	6.95253e+06	n/a	n/a	n/a	n/a	n/a	n/a	n/a	n/a	n/a	n/a	High	High	High	High	High	High	High	High	High	High			9.8749e+06	1.13244e+07	0.01	0.01	-6.64	-6.64	1e-17	1e-17	2.45041e-17	2.68855e-17												1.04581e+07	9.8749e+06	1.97418e+07	4.56762e+06	3.0476e+06	9.40893e+06	1.35642e+07	1.25644e+07	1.02068e+07
Q9N4V3	NTP_transferase domain-containing protein	Y47D9A.1		379006							2.797e+06		656968	211332				332482	5.66668e+06				n/a	High	High	High	n/a	n/a	n/a	n/a	High	High	High	High	High	High	n/a	High	High	High	n/a	High	1.86082e+06	2.797e+06	2.89028e+06	1.07948e+07	0.644	0.259	-0.64	-1.95	0.780759	0.170958	0.92861	0.349855		1.86082e+06							2.797e+06		5.80295e+06	2.24217e+06				2.89028e+06	1.07948e+07
H2L0D0	Heterogeneous nuclear RibonucleoProtein (HnRNP) A homolog	hrpa-2												370306						4.64217e+06	2.40924e+06	1.02869e+07	n/a	n/a	n/a	n/a	n/a	n/a	n/a	n/a	n/a	n/a	n/a	High	High	n/a	n/a	High	High	High	High	High			3.92885e+06	1.16527e+07	0.01	0.01	-6.64	-6.64	1e-17	1e-17	2.45041e-17	2.68855e-17												3.92885e+06						1.06006e+07	1.16527e+07	1.51019e+07
B3WFW4	Uncharacterized protein	D2005.7	592835		746019			1.27666e+06	7.61308e+06	7.91946e+06	1.23185e+07	7.42367e+06											High	High	High	High	High	High	High	High	High	High	n/a	n/a	n/a	n/a	n/a	n/a	High	n/a	n/a	High	7.8035e+06	1.18078e+07			100	100	6.64	6.64	1e-17	1e-17	2.45041e-17	2.68855e-17	7.8035e+06		5.48095e+06			9.39156e+06	1.24881e+07	9.53739e+06	1.23185e+07	1.13183e+07
G5ED63	RNase H type-1 domain-containing protein	K12D12.5	346686						1.33441e+06	4.02307e+06	3.36308e+06	3.18619e+06											High	n/a	n/a	n/a	n/a	n/a	High	High	High	High	n/a	n/a	n/a	n/a	n/a	n/a	n/a	n/a	n/a	n/a	4.56344e+06	4.03659e+06			100	100	6.64	6.64	1e-17	1e-17	2.45041e-17	2.68855e-17	4.56344e+06						2.1889e+06	4.84498e+06	3.36308e+06	4.85773e+06
A0A0K3ASG1	Uncharacterized protein	F33E11.2							4178223	3.31158e+06	2.20435e+06	4662552				822233							n/a	n/a	n/a	n/a	n/a	n/a	High	High	High	High	n/a	n/a	n/a	High	n/a	n/a	n/a	n/a	High	High		5.22817e+06	9.56677e+06		0.01	100	-6.64	6.64	1e-17	1e-17	2.45041e-17	2.68855e-17							6.85377e+06	3.98813e+06	2.20435e+06	7.10861e+06				9.56677e+06
G5EG43	Putative prenylated protein tyrosine phosphatase	PRL-1											1.15385e+06	1074420	691094			980742	3.73389e+06	3.67564e+06	2.24758e+06	4.02191e+06	n/a	n/a	n/a	n/a	n/a	n/a	n/a	High	High	n/a	High	High	High	High	n/a	High	High	High	High	High			9.32161e+06	7.72672e+06	0.01	0.01	-6.64	-6.64	1e-17	1e-17	2.45041e-17	2.68855e-17											1.01919e+07	1.13993e+07	8.21886e+06			8.52563e+06	7.11292e+06	8.39349e+06	1.08708e+07	5.90448e+06
G5EDQ7	Uncharacterized protein	Y66A7A.7												427601		718966	644660	795980	2.21748e+06	3727017	2.03457e+06	3.8409e+06	n/a	n/a	n/a	n/a	n/a	n/a	n/a	n/a	n/a	n/a	n/a	High	n/a	High	High	High	High	High	High	High			7.6081e+06	6.9275e+06	0.01	0.01	-6.64	-6.64	1e-17	1e-17	2.45041e-17	2.68855e-17												4.53674e+06		8.36525e+06	8.54573e+06	6.91949e+06	4.22421e+06	8.51081e+06	9.84052e+06	5.63874e+06
P91991	Pept_C1 domain-containing protein	F32H5.1											1.67746e+06	1.7792e+06	282436	538283	565121	336469		1.21552e+06		1.56455e+06	n/a	n/a	n/a	n/a	High	n/a	n/a	n/a	n/a	n/a	High	High	High	High	High	High	High	High	High	High			6.84969e+06	2.52496e+06	0.01	0.01	-6.64	-6.64	1e-17	1e-17	2.45041e-17	2.68855e-17											1.48168e+07	1.88768e+07	3.35887e+06	6.26298e+06	7.49136e+06	2.92494e+06		2.77568e+06		2.29688e+06
G5EDT1	Retinoblastoma-like protein homolog lin-35	lin-35		349501		288720	1.24094e+06			2.26471e+06	2.45609e+06	2927631											High	High	n/a	High	High	n/a	High	High	High	High	n/a	n/a	n/a	n/a	n/a	n/a	n/a	n/a	n/a	High	1.71595e+06	2.72739e+06			100	100	6.64	6.64	1e-17	1e-17	2.45041e-17	2.68855e-17		1.71595e+06		1.43862e+06	1.25133e+07			2.72739e+06	2.45609e+06	4.46352e+06
D3NQA9	Carbonic anhydrase	bca-2		796488				286215			4.96156e+06		638200						2968362	2.6897e+06		4.1422e+06	n/a	High	n/a	n/a	n/a	High	High	High	High	High	High	High	n/a	High	n/a	n/a	High	High	High	High	2.86944e+06	4.96156e+06	5.63717e+06	6.08106e+06	0.509	0.816	-0.97	-0.29	0.645812	0.588648	0.847271	0.810025		3.91054e+06				2.10551e+06			4.96156e+06		5.63717e+06						5.65462e+06	6.14204e+06		6.08106e+06
Q19874	THaumatiN family	thn-1											1.47797e+06	2.03909e+06			1.33926e+06	639294					n/a	n/a	n/a	n/a	n/a	n/a	n/a	n/a	n/a	n/a	n/a	High	n/a	n/a	n/a	n/a	High	High	n/a	High			1.52239e+07		0.01		-6.64		1e-17		2.45041e-17												1.30548e+07	2.16342e+07			1.77534e+07	5.55741e+06
O16614	RING-type domain-containing protein	B0281.3																	2.93728e+06	5.1528e+06		4.08966e+06	n/a	n/a	n/a	n/a	n/a	n/a	n/a	High	n/a	n/a	n/a	n/a	n/a	n/a	n/a	High	High	High	High	High				6.00394e+06		0.01		-6.64		1e-17		2.68855e-17																	5.59542e+06	1.17666e+07		6.00394e+06
Q9NDH7	Alpha-1,6-mannosylglycoprotein 6-beta-N-acetylglucosaminyltransferase	gly-2																					n/a	n/a	High	n/a	n/a	High	High	n/a	n/a	High	n/a	n/a	High	High	n/a	High	n/a	n/a	n/a	n/a
Q9N5G9	TLC domain-containing protein	K12H6.6											480674	1.24466e+06	513057	919485	521364	2.05537e+06	3.79571e+06	6.49227e+06	1352700	8543828	n/a	n/a	n/a	n/a	n/a	n/a	n/a	n/a	n/a	n/a	High	High	High	High	High	High	High	High	High	High			8.59879e+06	9.52336e+06	0.01	0.01	-6.64	-6.64	1e-17	1e-17	2.45041e-17	2.68855e-17											4.24576e+06	1.32055e+07	6.10155e+06	1.06983e+07	6.9113e+06	1.78674e+07	7.23068e+06	1.48254e+07	6.54255e+06	1.2543e+07
O44195	Glycine N-acyltransferase-like protein	ZK185.3		839464		643700				693136	1.08439e+07								3.58294e+06				n/a	High	High	High	n/a	High	n/a	High	High	High	n/a	n/a	High	n/a	n/a	n/a	High	n/a	n/a	n/a	3.63585e+06	3.00863e+06		6.82536e+06	100	0.441	6.64	-1.18	1e-17	0.315507	2.45041e-17	0.557195		4.12154e+06		3.2074e+06				834742	1.08439e+07								6.82536e+06
Q8WQF3	Smg4_UPF3 domain-containing protein	smg-4				2089765		1.72784e+06	1.65414e+06	2.99054e+06	1.05264e+07	2.67764e+06										6.62054e+06	n/a	n/a	n/a	High	n/a	High	High	High	High	High	n/a	n/a	n/a	High	n/a	High	High	High	n/a	High	1.15045e+07	3.83441e+06		9.71946e+06	100	0.395	6.64	-1.34	1e-17	0.284683	2.45041e-17	0.518187				1.04128e+07		1.27107e+07	2.71338e+06	3.6015e+06	1.05264e+07	4.08238e+06										9.71946e+06
Q18034	Transcriptional repressor NF-X1 homolog	nfx-1		2.0148e+06	1.40302e+06					911991	3890625	1.34667e+06											High	High	High	n/a	High	n/a	High	High	High	High	n/a	n/a	n/a	n/a	n/a	n/a	n/a	n/a	n/a	n/a	1.00978e+07	2.05316e+06			100	100	6.64	6.64	1e-17	1e-17	2.45041e-17	2.68855e-17		9.8921e+06	1.03079e+07					1.09831e+06	3890625	2.05316e+06
Q9U1Y0	Methylated-DNA--protein-cysteine methyltransferase	agt-1							2469526	7.11795e+06	924930	1.78682e+06							560386				n/a	n/a	n/a	n/a	n/a	n/a	High	High	High	High	n/a	n/a	n/a	n/a	n/a	n/a	High	n/a	n/a	n/a		3.32198e+06		1.06751e+06		3.112		1.64		0.449042		0.700511							4.0509e+06	8.57213e+06	924930	2.72422e+06							1.06751e+06
O02209	Replication termination factor 2	tads-1	1.27229e+06						3.43526e+06		2.68885e+06												High	High	n/a	n/a	n/a	High	High	High	High	High	High	n/a	n/a	n/a	n/a	n/a	n/a	n/a	n/a	n/a	1.67471e+07	3.89253e+06			100	100	6.64	6.64	1e-17	1e-17	2.45041e-17	2.68855e-17	1.67471e+07						5.63505e+06		2.68885e+06
Q19774	DeHydrogenases, Short chain	F25D1.5							1.11629e+06	1.02366e+06	5875233								1.35733e+06				High	n/a	n/a	High	n/a	n/a	High	High	High	High	n/a	n/a	n/a	n/a	n/a	n/a	High	High	n/a	High		1.8311e+06		2.58566e+06		0.708		-0.5		0.536076		0.771396							1.8311e+06	1.23279e+06	5875233								2.58566e+06
P34655	UPF0057 membrane protein ZK632.10	ZK632.10	2.52832e+06	4.02747e+06	3.13053e+06	4.40601e+06	1.30582e+06	2.21492e+06	15922214	16094559	21030435	17289740	1.31269e+06	1.04653e+06	1.18696e+06	857378	1.0436e+06	1.32563e+06	6.5593e+06	3.39746e+06		8.63325e+06	High	High	High	High	High	High	High	High	High	High	High	High	High	High	High	High	High	High	n/a	High	2.08354e+07	2.34366e+07	1.15593e+07	1.24952e+07	1.802	1.876	0.85	0.91	0.814328	0.965062	0.945633	0.994579	3.32804e+07	1.97738e+07	2.29998e+07	2.1954e+07	1.31675e+07	1.62938e+07	2.61181e+07	1.93826e+07	21030435	2.63603e+07	1.15949e+07	1.11034e+07	1.41159e+07	9.97569e+06	1.38341e+07	1.15238e+07	1.24952e+07	7.75826e+06		1.26743e+07
O44572	Troponin I 4	tni-4								821447	4.96612e+06	1.65456e+06											n/a	n/a	n/a	High	n/a	n/a	High	High	High	High	n/a	n/a	n/a	n/a	n/a	n/a	n/a	n/a	n/a	n/a		2.52256e+06				100		6.64		1e-17		2.68855e-17								989267	4.96612e+06	2.52256e+06
Q9NA71	RING-type domain-containing protein	Y57A10A.31							3.51413e+06	5.14802e+06	1.93636e+06	2.44746e+06											n/a	High	n/a	High	n/a	High	High	High	High	High	n/a	n/a	n/a	n/a	n/a	n/a	n/a	n/a	n/a	n/a		4.63785e+06				100		6.64		1e-17		2.68855e-17							5.76442e+06	6.19974e+06	1.93636e+06	3.73145e+06
A0A1I6CMC9	SHSP domain-containing protein	Y55F3BR.6		868447	611932	1.11382e+06	1.87544e+06		4.08964e+06	1.84816e+06	7287673	2.21068e+06											n/a	High	High	High	High	n/a	High	High	High	High	High	n/a	n/a	n/a	High	n/a	n/a	n/a	n/a	n/a	4.99513e+06	4.75504e+06			100	100	6.64	6.64	1e-17	1e-17	2.45041e-17	2.68855e-17		4.26384e+06	4.49582e+06	5.54989e+06	1.89114e+07		6.70845e+06	2.22573e+06	7287673	3.37044e+06
Q18964	WD repeat and FYVE domain-containing protein 2	wdfy-2				653616										347241		853271					n/a	High	n/a	High	n/a	High	n/a	High	High	n/a	n/a	n/a	High	High	n/a	High	High	High	High	High	3.25681e+06		5.47432e+06		0.595		-0.75		0.754771		0.913322					3.25681e+06										4.04018e+06		7.41753e+06
Q3V5J4	Proton-coupled zinc antiporter SLC30A9, mitochondrial	slc-30a9									2.07734e+06							588669	3.35002e+06	1.83318e+06	1.5666e+06	5.74335e+06	n/a	n/a	n/a	n/a	n/a	n/a	n/a	n/a	High	n/a	High	n/a	n/a	n/a	n/a	High	High	High	High	High		2.07734e+06	5.11732e+06	6.95374e+06	0.01	0.299	-6.64	-1.74	1e-17	0.205295	2.45041e-17	0.402841									2.07734e+06							5.11732e+06	6.38165e+06	4.18614e+06	7.57712e+06	8.43168e+06
O45784	Transcription initiation factor TFIID subunit 9	taf-9							2.83063e+06	2433529	2.38076e+06	1.70604e+06											n/a	High	High	n/a	n/a	High	High	High	High	High	n/a	n/a	n/a	n/a	n/a	n/a	n/a	n/a	n/a	n/a		2.76096e+06				100		6.64		1e-17		2.68855e-17							4.64323e+06	2.93069e+06	2.38076e+06	2.60106e+06
Q94417	C-type lectin domain-containing protein 91	clec-91		856910				1.49776e+06	4.31101e+06	7481090	9.12068e+06	4.29854e+06			466208								n/a	High	n/a	n/a	n/a	High	High	High	High	High	n/a	n/a	High	n/a	n/a	n/a	High	n/a	n/a	n/a	6.80846e+06	7.98193e+06	5.54439e+06		1.228	100	0.3	6.64	0.817161	1e-17	0.945953	2.68855e-17		4.20719e+06				1.10181e+07	7.07159e+06	9.00946e+06	9.12068e+06	6.55363e+06			5.54439e+06
O61887	Ribonuclease T2 protein rnst-2	rnst-2					103350	120718			1.23033e+06			328995	381045			629372		1.00037e+06		1336253	n/a	n/a	n/a	n/a	High	High	n/a	n/a	High	n/a	High	High	High	High	n/a	High	High	High	High	High	962019	1.23033e+06	4.53159e+06	2.11692e+06	0.212	0.581	-2.24	-0.78	0.182095	0.414632	0.342801	0.668286					1.04216e+06	888045			1.23033e+06			3.49055e+06	4.53159e+06			5.47116e+06		2.28439e+06		1.96172e+06
Q9GRV2	Ubiquitin carboxyl-terminal hydrolase	usp-3				553436			2295186	2806264												1.65324e+06	High	n/a	n/a	High	n/a	n/a	High	High	High	High	n/a	n/a	n/a	n/a	n/a	n/a	n/a	n/a	n/a	High	2.75763e+06	3.56705e+06		2.42708e+06	100	1.47	6.64	0.56	1e-17	0.997701	2.45041e-17	0.999213				2.75763e+06			3.76492e+06	3.37958e+06												2.42708e+06
U4PEB6	FHA domain-containing protein	slmp-1							3.19864e+06	4.54594e+06		3.99747e+06											n/a	n/a	n/a	High	n/a	High	High	High	High	High	n/a	n/a	n/a	n/a	n/a	n/a	n/a	High	High	High		5.47466e+06				100		6.64		1e-17		2.68855e-17							5.24691e+06	5.47466e+06		6.09462e+06
Q20432	CTD nuclear envelope phosphatase 1 homolog	cnep-1							922437	1.6989e+06			488702	491110	340076				1.75326e+06	2.65467e+06	978352	1.60979e+06	n/a	n/a	n/a	n/a	n/a	High	High	High	n/a	High	High	High	High	High	High	n/a	High	High	High	High		1.75949e+06	4.31666e+06	3.97545e+06	0.01	0.443	-6.64	-1.18	1e-17	0.307559	2.45041e-17	0.546933							1.51312e+06	2.04598e+06			4.31666e+06	5.21056e+06	4.04436e+06				3.3399e+06	6.06205e+06	4.73195e+06	2.3633e+06
Q95QW4	Cation diffusion facilitator family protein 1	cdf-1														799965		1.59169e+06	4.66212e+06	6.16676e+06	1.15725e+06	4.0944e+06	n/a	n/a	n/a	n/a	n/a	n/a	n/a	n/a	n/a	n/a	n/a	High	n/a	High	n/a	High	High	High	High	High			1.13484e+07	7.30643e+06	0.01	0.01	-6.64	-6.64	1e-17	1e-17	2.45041e-17	2.68855e-17														9.30769e+06		1.38367e+07	8.88117e+06	1.40821e+07	5.5972e+06	6.0109e+06
Q9XWP6	Lysine-specific histone demethylase 1	spr-5	152303			482917				1.66127e+06	5.08058e+06	1.13271e+06											High	n/a	High	High	n/a	n/a	High	High	High	High	n/a	n/a	n/a	High	n/a	n/a	High	High	High	n/a	2.19636e+06	2.00066e+06			100	100	6.64	6.64	1e-17	1e-17	2.45041e-17	2.68855e-17	2.00477e+06			2.40625e+06				2.00066e+06	5.08058e+06	1.72695e+06
Q22615	Partner of Y14 and mago	T20G5.9							2.03042e+06	1.88395e+06	2.9044e+06	4.791e+06								1.99583e+06		1.0105e+06	n/a	n/a	n/a	High	n/a	n/a	High	High	High	High	n/a	n/a	n/a	n/a	n/a	n/a	n/a	High	n/a	High		3.11021e+06		2.60022e+06		1.196		0.26		0.885463		0.968261							3.33061e+06	2.26883e+06	2.9044e+06	7.30444e+06								4.55756e+06		1.4835e+06
Q2A956	Uncharacterized protein	C53H9.3			1.1564e+06						14282641												High	High	High	n/a	n/a	n/a	High	High	High	High	n/a	n/a	n/a	n/a	n/a	High	High	High	n/a	High	8.49597e+06	14282641			100	100	6.64	6.64	1e-17	1e-17	2.45041e-17	2.68855e-17			8.49597e+06						14282641
A3QMB7	MFS domain-containing protein	C42C1.8	1.0989e+06		559170	417517	381932			3.01472e+06		7681369											High	High	High	High	High	High	n/a	High	n/a	High	n/a	n/a	n/a	n/a	n/a	n/a	n/a	n/a	n/a	n/a	3.97766e+06	6.52064e+06			100	100	6.64	6.64	1e-17	1e-17	2.45041e-17	2.68855e-17	1.44649e+07		4.10819e+06	2.08038e+06	3.85129e+06			3.63062e+06		1.17112e+07
Q10653	G2/mitotic-specific cyclin-B1	cyb-1		3.04568e+06	972173	3.49415e+06			1.27467e+06	1.97847e+07		7.01438e+06											n/a	High	High	High	n/a	n/a	High	High	High	High	n/a	n/a	n/a	n/a	n/a	n/a	n/a	n/a	n/a	n/a	1.49535e+07	1.06942e+07			100	100	6.64	6.64	1e-17	1e-17	2.45041e-17	2.68855e-17		1.49535e+07	7.14249e+06	1.74105e+07			2.09091e+06	2.38266e+07		1.06942e+07
O01991	Eukaryotic elongation factor 2 kinase	efk-1		548718	747215				954616	5748849	1.12389e+07		318582										n/a	High	High	n/a	n/a	n/a	High	High	High	High	High	n/a	n/a	n/a	n/a	n/a	n/a	n/a	n/a	High	3.84573e+06	6.92333e+06	2.81401e+06		1.367	100	0.45	6.64	0.67216	1e-17	0.865158	2.68855e-17		2.69405e+06	5.48974e+06				1.56591e+06	6.92333e+06	1.12389e+07		2.81401e+06
Q9XTZ5	ACB domain-containing protein	maa-1																	1527670	3.16935e+06	504445	3.78591e+06	n/a	n/a	n/a	n/a	n/a	n/a	n/a	n/a	n/a	n/a	n/a	n/a	n/a	n/a	n/a	n/a	High	High	High	High				4.02177e+06		0.01		-6.64		1e-17		2.68855e-17																	2.91015e+06	7.23734e+06	2.43983e+06	5.55801e+06
Q9N390	General transcription and DNA repair factor IIH subunit TFB5	gtf-2H5	599641					644974	2.57461e+06	1.14736e+06		5.13504e+06											High	n/a	n/a	High	n/a	High	High	High	n/a	High	High	n/a	High	High	High	High	n/a	High	n/a	n/a	6.11964e+06	4.22327e+06			100	100	6.64	6.64	1e-17	1e-17	2.45041e-17	2.68855e-17	7.89308e+06					4.74466e+06	4.22327e+06	1.38176e+06		7.82898e+06
Q18683	ADP/ATP translocase	C47E12.2							1.24786e+06											1.28761e+06			n/a	n/a	High	High	High	High	High	High	n/a	High	n/a	n/a	n/a	n/a	High	n/a	n/a	High	High	n/a		2.04694e+06		2.94031e+06		0.696		-0.52		0.534869		0.770738							2.04694e+06											2.94031e+06
O02334	DNA primase large subunit	pri-2		321327	664135	150610		206783	2276598	3.47883e+06	3.7022e+06	3.86296e+06											n/a	High	High	High	High	High	High	High	High	High	n/a	n/a	n/a	n/a	n/a	n/a	n/a	n/a	n/a	n/a	1.54914e+06	3.95545e+06			100	100	6.64	6.64	1e-17	1e-17	2.45041e-17	2.68855e-17		1.57763e+06	4.87935e+06	750454		1.52117e+06	3.73443e+06	4.18955e+06	3.7022e+06	5.88954e+06
Q09484	MFS domain-containing protein	C18H9.5																			3.15434e+06		n/a	High	n/a	n/a	n/a	n/a	n/a	n/a	n/a	High	High	n/a	High	n/a	n/a	High	n/a	n/a	High	n/a				1.52565e+07		0.01		-6.64		1e-17		2.68855e-17																			1.52565e+07
Q9N3R5	Innexin	inx-22							34792176	41504153	4.52429e+07	2.59245e+06											n/a	High	High	n/a	n/a	High	High	High	High	High	n/a	n/a	n/a	n/a	n/a	n/a	n/a	n/a	n/a	n/a		4.75541e+07				100		6.64		1e-17		2.68855e-17							5.70715e+07	4.99834e+07	4.52429e+07	3.9525e+06
Q5WRU4	WH1 domain-containing protein	viro-2																	1.46719e+06	2.958e+06			n/a	n/a	n/a	n/a	n/a	n/a	n/a	n/a	n/a	n/a	n/a	n/a	n/a	High	n/a	n/a	High	High	High	High				4.345e+06		0.01		-6.64		1e-17		2.68855e-17																	2.79493e+06	6.75473e+06
Q23258	Uncharacterized protein	ZC373.2		1.9147e+06		990698				8921562	17524953	7.2622e+06	406276						4752127		1.05497e+06		n/a	High	n/a	High	High	n/a	High	High	High	High	High	n/a	n/a	n/a	n/a	n/a	High	High	High	n/a	6.81216e+06	1.10721e+07	3.5886e+06	6.79641e+06	1.898	1.629	0.92	0.7	0.508675	0.893289	0.737091	0.970203		9.40068e+06		4.9364e+06				1.07442e+07	17524953	1.10721e+07	3.5886e+06						9.05262e+06		5.10252e+06
Q960A2	Protein kinase domain-containing protein	mtk-1		2.30235e+06	1.03041e+06	1.81797e+06	1.24203e+06	2.56531e+06	8227795	11999506	15223386	11368776							3.11192e+06			5038641	n/a	High	High	High	High	High	High	High	High	High	n/a	n/a	n/a	n/a	n/a	n/a	High	n/a	n/a	High	1.13039e+07	1.48322e+07		6.62199e+06	100	2.24	6.64	1.16	1e-17	0.967088	2.45041e-17	0.994964		1.13039e+07	7.57039e+06	9.05851e+06	1.25243e+07	1.88714e+07	1.34965e+07	1.4451e+07	15223386	1.7333e+07							5.92809e+06			7.39711e+06
Q22215	Uncharacterized protein	T05B9.1							4.12597e+06	9.67661e+06	9.9287e+06	1468476											n/a	n/a	n/a	n/a	n/a	n/a	High	High	High	High	n/a	n/a	n/a	n/a	n/a	n/a	n/a	n/a	n/a	n/a		8.19744e+06				100		6.64		1e-17		2.68855e-17							6.76806e+06	1.16535e+07	9.9287e+06	2.23887e+06
Q9XWN6	Anillin-like protein 3	ani-3							4.12316e+06	1.14388e+06	1.14194e+06	432141											High	n/a	High	High	High	High	High	High	High	High	n/a	n/a	n/a	n/a	n/a	n/a	n/a	n/a	n/a	n/a		1.25424e+06				100		6.64		1e-17		2.68855e-17							6.76345e+06	1.37757e+06	1.14194e+06	658850
Q21182	Uncharacterized protein	K03B8.6								1.55472e+06	3.60776e+06									766420		3.58156e+06	n/a	n/a	n/a	High	n/a	n/a	High	High	High	High	n/a	n/a	n/a	n/a	n/a	n/a	High	High	High	High		2.59904e+06		3.03353e+06		0.857		-0.22		0.658523		0.854694								1.87235e+06	3.60776e+06									1.75015e+06		5.258e+06
Q93703	Tyrosine aminotransferase	tatn-1											1408544	416136		272190	269864		1.58484e+06			968757	n/a	n/a	n/a	n/a	n/a	n/a	High	n/a	High	n/a	High	High	High	High	High	n/a	High	n/a	n/a	High			3.97422e+06	2.07214e+06	0.01	0.01	-6.64	-6.64	1e-17	1e-17	2.45041e-17	2.68855e-17											1.24416e+07	4.41509e+06		3.16697e+06	3.57737e+06		3.01906e+06			1.42221e+06
Q09454	2-(3-amino-3-carboxypropyl)histidine synthase subunit 2	dph-2								595563	730212												n/a	High	n/a	High	n/a	High	High	High	High	High	n/a	n/a	n/a	n/a	n/a	n/a	High	n/a	n/a	n/a		723695				100		6.64		1e-17		2.68855e-17								717235	730212
Q17848	Probable type I inositol 1,4,5-trisphosphate 5-phosphatase	ipp-5		856265		581210	387272				1.06889e+06		1.64373e+06	470563					1.62073e+06			964077	n/a	High	High	High	High	High	High	High	High	High	High	High	n/a	n/a	n/a	n/a	High	n/a	n/a	High	3.90513e+06	1.06889e+06	8.5139e+06	2.0904e+06	0.459	0.511	-1.12	-0.97	0.561663	0.347374	0.779167	0.596215		4.20403e+06		2.89603e+06	3.90513e+06				1.06889e+06		1.45189e+07	4.99255e+06					3.08742e+06			1.41534e+06
A9Z1L6	KH domain-containing protein	ascc-1			227984		1.00712e+06		1.70698e+06		3.9728e+06	1.04187e+06											n/a	n/a	Peak Found	n/a	High	n/a	High	High	High	High	n/a	n/a	n/a	High	n/a	High	High	High	n/a	High	4.12435e+06	2.80006e+06			100	100	6.64	6.64	1e-17	1e-17	2.45041e-17	2.68855e-17			1.67499e+06		1.01555e+07		2.80006e+06		3.9728e+06	1.58846e+06
P32085	TATA-box-binding protein	tbp-1	585711		1.08234e+06				3.38543e+06	4.55215e+06	3030037	7.48875e+06											High	High	High	High	n/a	n/a	High	High	High	High	n/a	n/a	n/a	n/a	n/a	n/a	n/a	n/a	n/a	n/a	7.82988e+06	5.51761e+06			100	100	6.64	6.64	1e-17	1e-17	2.45041e-17	2.68855e-17	7.70973e+06		7.9519e+06				5.5533e+06	5.48215e+06	3030037	1.14175e+07
Q9GYI0	Lysine-specific demethylase 7 homolog	jmjd-1.2	552203	2.34302e+06		2684413		650734		9854803		7768594											High	High	n/a	High	High	High	High	High	High	High	n/a	n/a	n/a	n/a	n/a	n/a	n/a	n/a	n/a	n/a	9.14415e+06	1.18561e+07			100	100	6.64	6.64	1e-17	1e-17	2.45041e-17	2.68855e-17	7.26865e+06	1.15036e+07		1.33758e+07		4.78704e+06		1.18681e+07		1.18441e+07
Q95QG8	RNA polymerase II subunit A C-terminal domain phosphatase	fcp-1								3.23887e+06	1.51977e+06												n/a	n/a	n/a	n/a	n/a	n/a	High	High	High	High	n/a	n/a	n/a	n/a	n/a	n/a	High	High	n/a	n/a		2.43474e+06				100		6.64		1e-17		2.68855e-17								3.90056e+06	1.51977e+06
G5ECD6	Chitin synthase chs-1	chs-1						429696	1.00129e+07	2.53714e+06	1.02101e+06	4.69507e+06											n/a	n/a	n/a	n/a	n/a	High	High	High	High	High	n/a	n/a	n/a	n/a	n/a	n/a	n/a	n/a	n/a	n/a	3.161e+06	4.67671e+06			100	100	6.64	6.64	1e-17	1e-17	2.45041e-17	2.68855e-17						3.161e+06	1.64247e+07	3.05547e+06	1.02101e+06	7.15819e+06
Q9BI63	TRansport Protein Particle	trpp-8																	15484309				n/a	High	High	High	n/a	n/a	High	High	High	n/a	n/a	High	n/a	High	n/a	High	High	n/a	n/a	High				2.9497e+07		0.01		-6.64		1e-17		2.68855e-17																	2.9497e+07
O02101	SWI/SNF chromatin-remodeling accessory subunit 2	swsn-2.2										1.61191e+06											n/a	High	High	n/a	n/a	High	n/a	High	High	High	n/a	n/a	n/a	n/a	n/a	n/a	n/a	n/a	n/a	n/a		2.45755e+06				100		6.64		1e-17		2.68855e-17										2.45755e+06
G5EDY1	Uncharacterized protein	T11G6.5							4.71127e+06	1.19209e+06	5.33691e+06	1.11024e+06											High	High	n/a	High	High	High	High	High	High	High	n/a	n/a	n/a	n/a	n/a	n/a	n/a	n/a	n/a	n/a		3.00562e+06				100		6.64		1e-17		2.68855e-17							7.72816e+06	1.43563e+06	5.33691e+06	1.69269e+06
Q17749	Uncharacterized protein	C06G3.8	676589	494131	421264	583349			2.28097e+06	2.49196e+06	3872669	2.86793e+06							744102				High	High	High	High	n/a	n/a	High	High	High	High	n/a	n/a	n/a	n/a	n/a	n/a	Peak Found	n/a	n/a	n/a	2.99936e+06	3.80657e+06		1.41749e+06	100	2.685	6.64	1.43	1e-17	0.561008	2.45041e-17	0.787609	8.90595e+06	2.42605e+06	3.095e+06	2.90668e+06			3.7416e+06	3.00106e+06	3872669	4.37249e+06							1.41749e+06
P34676	Prolyl carboxy peptidase like protein 5	pcp-5																				730663	n/a	n/a	n/a	High	n/a	n/a	High	n/a	n/a	n/a	n/a	n/a	High	n/a	n/a	High	High	High	High	High				1.07267e+06		0.01		-6.64		1e-17		2.68855e-17																				1.07267e+06
Q9GYS1	Polycomb protein mes-6	mes-6																					High	High	High	High	n/a	High	High	High	High	High	n/a	n/a	n/a	n/a	n/a	High	High	n/a	High	High
Q9N4B1	Calpain catalytic domain-containing protein	clp-7				2.62287e+06			996009	2.35555e+06	16347236												n/a	High	n/a	High	High	n/a	High	High	High	n/a	High	n/a	High	n/a	n/a	n/a	n/a	n/a	n/a	n/a	1.30691e+07	2.83679e+06			100	100	6.64	6.64	1e-17	1e-17	2.45041e-17	2.68855e-17				1.30691e+07			1.63381e+06	2.83679e+06	16347236
Q21625	DNA polymerase alpha subunit B	div-1	273724					394106	1.5337e+06	6.62302e+06	8.21609e+06	8.67361e+06											High	n/a	n/a	n/a	n/a	High	High	High	High	High	n/a	n/a	n/a	n/a	n/a	n/a	n/a	n/a	n/a	n/a	3.23201e+06	8.0952e+06			100	100	6.64	6.64	1e-17	1e-17	2.45041e-17	2.68855e-17	3.60304e+06					2.89919e+06	2.51581e+06	7.97608e+06	8.21609e+06	1.32239e+07
Q8MYM4	Uncharacterized protein	Y39B6A.42			747106				3.76447e+06	2794438	6.79737e+06	5.2984e+06											n/a	n/a	High	n/a	n/a	n/a	High	High	High	High	n/a	n/a	n/a	n/a	n/a	n/a	n/a	n/a	n/a	n/a	5.48894e+06	6.47875e+06			100	100	6.64	6.64	1e-17	1e-17	2.45041e-17	2.68855e-17			5.48894e+06				6.17506e+06	3.36534e+06	6.79737e+06	8.07804e+06
Q95XG1	Uncharacterized protein	Y69A2AR.1	135239			220451	531209		8.7273e+06	2716776	6.65161e+06	1.55863e+06											High	n/a	High	High	High	n/a	High	High	High	High	n/a	n/a	n/a	n/a	n/a	n/a	n/a	n/a	High	High	1.78016e+06	4.66506e+06			100	100	6.64	6.64	1e-17	1e-17	2.45041e-17	2.68855e-17	1.78016e+06			1.09845e+06	5.35655e+06		1.43159e+07	3.27181e+06	6.65161e+06	2.37631e+06
P90922	Tr-type G domain-containing protein	hbs-1							441290	528711	683508	452630											n/a	High	n/a	High	n/a	n/a	High	High	High	High	n/a	n/a	n/a	n/a	n/a	High	High	High	High	High		686790				100		6.64		1e-17		2.68855e-17							723872	636726	683508	690088
O76383	Amino_oxidase domain-containing protein	hpo-15									631451								1.3954e+06	1.22798e+06	496346	4.84659e+06	n/a	n/a	n/a	n/a	n/a	n/a	n/a	n/a	High	n/a	n/a	n/a	n/a	n/a	n/a	n/a	High	High	High	High		631451		2.73019e+06		0.231		-2.11		0.0799098		0.18196									631451								2.65818e+06	2.80414e+06	2.40066e+06	7.11517e+06
A0A6V7QYI0	AQuaPorin or aquaglyceroporin related	aqp-7		342802		1.42285e+06			3.0522e+06	1.1663e+06	1.49568e+06												n/a	High	n/a	High	n/a	High	High	High	High	High	n/a	n/a	n/a	n/a	n/a	n/a	n/a	n/a	n/a	n/a	3.45434e+06	1.49568e+06			100	100	6.64	6.64	1e-17	1e-17	2.45041e-17	2.68855e-17		1.68307e+06		7.08973e+06			5.0067e+06	1.40457e+06	1.49568e+06
Q7JLI8	Deubiquitylating with USP/UBP and OTU domains	duo-1	139999		142637				1.64675e+06	2.95676e+06	4.20028e+06												High	n/a	High	n/a	High	High	High	High	High	High	n/a	n/a	n/a	n/a	n/a	n/a	n/a	n/a	n/a	n/a	1.38966e+06	3.56082e+06			100	100	6.64	6.64	1e-17	1e-17	2.45041e-17	2.68855e-17	1.84281e+06		1.04794e+06				2.70125e+06	3.56082e+06	4.20028e+06
Q965N4	CHImaeriN (Rac-GTPase-activating protein) homolog	chin-1							2.37257e+06	7.99092e+06	9.42454e+06	3.49562e+06											n/a	n/a	n/a	High	n/a	n/a	High	High	High	High	n/a	n/a	n/a	n/a	n/a	n/a	n/a	n/a	n/a	n/a		7.08717e+06				100		6.64		1e-17		2.68855e-17							3.89186e+06	9.62345e+06	9.42454e+06	5.32948e+06
Q9NA72	Succinate dehydrogenase assembly factor 2, mitochondrial	Y57A10A.29							1.53876e+06	4.34247e+06	5269246	2.89782e+06					304280		1.54716e+06	1.14542e+06		1.19715e+06	n/a	n/a	High	High	n/a	High	High	High	High	High	n/a	n/a	n/a	n/a	High	n/a	High	High	n/a	High		4.80675e+06	4.03359e+06	2.61563e+06	0.01	1.838	-6.64	0.88	1e-17	0.881335	2.45041e-17	0.967712							2.52411e+06	5.22963e+06	5269246	4.41807e+06					4.03359e+06		2.94728e+06	2.61563e+06		1.7575e+06
D0Z5M9	Uncharacterized protein	H04D03.2																					High	n/a	n/a	High	n/a	n/a	n/a	n/a	n/a	n/a	n/a	n/a	High	n/a	High	n/a	High	High	High	n/a
Q9NA91	Amino Acid Transporter	aat-9		158392	214340				825527	2013798	3.95626e+06	1.82108e+06							1.25995e+06			460978	n/a	High	High	n/a	n/a	n/a	High	High	High	High	n/a	n/a	n/a	n/a	n/a	n/a	n/a	n/a	n/a	High	1.10662e+06	2.5949e+06		1.27449e+06	100	2.036	6.64	1.03	1e-17	0.701978	2.45041e-17	0.879811		777660	1.57474e+06				1.35416e+06	2.42521e+06	3.95626e+06	2.77646e+06							2.40016e+06			676751
P34675	Uncharacterized protein ZK688.5	ZK688.5									828448	8.70363e+06										5694805	n/a	n/a	High	High	n/a	n/a	High	High	High	High	n/a	High	High	n/a	n/a	High	n/a	n/a	n/a	High		3.31561e+06		8.36041e+06		0.397		-1.33		0.300297		0.538138									828448	1.32697e+07										8.36041e+06
Q95ZW9	Nudix hydrolase domain-containing protein	C50F4.16								6.65369e+06	1.30627e+07	2.07038e+06	865551						1.46321e+06				n/a	n/a	n/a	n/a	n/a	n/a	High	High	High	High	High	n/a	n/a	n/a	n/a	n/a	High	n/a	n/a	n/a		8.01302e+06	7.64534e+06	2.78736e+06	0.01	2.875	-6.64	1.52	1e-17	0.723714	2.45041e-17	0.891211								8.01302e+06	1.30627e+07	3.15654e+06	7.64534e+06						2.78736e+06
Q95Y80	Bromodomain-containing protein bet-1	bet-1							7.99742e+06	2.39107e+06	1.39254e+07	2153377										708425	n/a	n/a	n/a	n/a	n/a	n/a	High	High	High	High	n/a	n/a	n/a	n/a	n/a	High	n/a	High	n/a	High		6.56273e+06		1.04002e+06		6.31		2.66		0.238285		0.452233							1.31186e+07	2.87956e+06	1.39254e+07	3.28308e+06										1.04002e+06
Q95XI7	Exportin-4	Y69A2AR.16							547869	1.69005e+06	3.72139e+06	795485			113030								n/a	High	n/a	High	n/a	High	High	High	High	High	n/a	n/a	High	n/a	n/a	n/a	n/a	n/a	n/a	n/a		1.57114e+06	1.34421e+06		0.01	100	-6.64	6.64	1e-17	1e-17	2.45041e-17	2.68855e-17							898699	2.03533e+06	3.72139e+06	1.21281e+06			1.34421e+06
Q9XW10	Protein pad-1	pad-1				86669.6			1.22516e+06	1463734	3703228												High	High	n/a	High	High	n/a	High	High	High	High	n/a	n/a	High	n/a	n/a	n/a	n/a	n/a	n/a	n/a	431853	2.00969e+06			100	100	6.64	6.64	1e-17	1e-17	2.45041e-17	2.68855e-17				431853			2.00969e+06	1.76277e+06	3703228
Q95Y67	Patterned Expression Site	pes-4													273141		647596	931049	1.39845e+06	1.565e+06	1295611	5.51848e+06	n/a	n/a	n/a	n/a	n/a	n/a	n/a	n/a	n/a	n/a	n/a	n/a	High	n/a	High	High	High	High	High	High			8.09365e+06	4.7323e+06	0.01	0.01	-6.64	-6.64	1e-17	1e-17	2.45041e-17	2.68855e-17													3.24834e+06		8.58466e+06	8.09365e+06	2.664e+06	3.57374e+06	6.26643e+06	8.10155e+06
H2KY99	Yip1 domain-containing protein	Y25C1A.7																		995976		1.09353e+06	n/a	n/a	n/a	n/a	n/a	n/a	n/a	n/a	n/a	n/a	n/a	High	n/a	n/a	High	High	High	High	High	High				1.91082e+06		0.01		-6.64		1e-17		2.68855e-17																		2.27435e+06		1.60539e+06
Q21268	UPF0046 protein K07C11.7	K07C11.7		1.12161e+06							5.10924e+06		2.70876e+06				359414		2.68186e+06				n/a	High	n/a	n/a	n/a	n/a	High	High	High	High	High	n/a	High	n/a	High	n/a	High	n/a	n/a	n/a	5.5068e+06	5.10924e+06	1.06769e+07	5.10884e+06	0.516	1	-0.96	0	0.643999	0.690273	0.845782	0.873126		5.5068e+06							5.10924e+06		2.39262e+07				4.76446e+06		5.10884e+06
G5EDE2	Chromobox protein homolog hpl-2	hpl-2		1.05051e+06	1.2446e+06	787740		799914	6.22052e+06	7.63348e+06	4.0036e+06	2.8193e+06											n/a	High	High	High	n/a	High	High	High	High	High	n/a	n/a	n/a	n/a	n/a	n/a	n/a	n/a	n/a	n/a	5.50912e+06	6.28607e+06			100	100	6.64	6.64	1e-17	1e-17	2.45041e-17	2.68855e-17		5.15772e+06	9.14398e+06	3.92511e+06		5.88446e+06	1.02039e+07	9.19299e+06	4.0036e+06	4.29836e+06
D3KFX0	Uncharacterized protein	Y65A5A.2				896834		1375462	5.50608e+06	5.8057e+06	9.49562e+06	2.50992e+06											n/a	n/a	n/a	High	n/a	High	High	High	High	High	n/a	n/a	n/a	n/a	n/a	n/a	n/a	n/a	n/a	n/a	6.7243e+06	7.94665e+06			100	100	6.64	6.64	1e-17	1e-17	2.45041e-17	2.68855e-17				4.4687e+06		1.01184e+07	9.03192e+06	6.99179e+06	9.49562e+06	3.82668e+06
H2KY55	Uncharacterized protein	cTel55X.1												541628		578167	1.389e+06	1.11012e+06	1.34192e+06	750529	1.05886e+06		n/a	n/a	n/a	n/a	n/a	n/a	n/a	n/a	n/a	n/a	n/a	High	n/a	High	High	High	High	High	High	High			8.05719e+06	2.55632e+06	0.01	0.01	-6.64	-6.64	1e-17	1e-17	2.45041e-17	2.68855e-17												5.74653e+06		6.72704e+06	1.84129e+07	9.65036e+06	2.55632e+06	1.71387e+06	5.12135e+06
O76406	Kinetochore NuLl	knl-3			1.45669e+06																		n/a	High	High	High	n/a	n/a	High	High	High	High	n/a	n/a	n/a	n/a	n/a	n/a	n/a	n/a	n/a	n/a	1.07022e+07				100		6.64		1e-17		2.45041e-17				1.07022e+07
O02208	Uncharacterized protein	C01A2.4							1.58518e+06	5.07728e+06	2.52065e+06	1649259										1.52472e+06	High	n/a	n/a	n/a	High	High	High	High	High	High	n/a	n/a	n/a	n/a	n/a	n/a	n/a	n/a	n/a	High		2.56014e+06		2.23841e+06		1.144		0.19		0.864471		0.965805							2.60026e+06	6.11456e+06	2.52065e+06	2.51449e+06										2.23841e+06
O45417	Sugar phosphate phosphatase	F31D4.2		643442		461028					7.96549e+06		1.86387e+06						4.29547e+06				n/a	High	n/a	High	n/a	n/a	High	High	High	n/a	High	n/a	High	n/a	n/a	n/a	High	n/a	n/a	n/a	2.6939e+06	7.96549e+06	1.64634e+07	8.18271e+06	0.164	0.973	-2.61	-0.04	0.190775	0.655357	0.356234	0.853041		3.15912e+06		2.29719e+06					7.96549e+06		1.64634e+07						8.18271e+06
O17602	Uncharacterized protein	C25D7.10																576326		2117344			n/a	n/a	n/a	n/a	n/a	n/a	n/a	High	n/a	n/a	High	n/a	n/a	n/a	n/a	High	High	High	n/a	High			5.01003e+06	4.83505e+06	0.01	0.01	-6.64	-6.64	1e-17	1e-17	2.45041e-17	2.68855e-17																5.01003e+06		4.83505e+06
Q17953	MARVEL domain-containing protein	C14A4.6											549877	621100	631249	553775	862137	702907	1.72175e+06	1.55383e+06	847823	3.19761e+06	n/a	n/a	n/a	n/a	n/a	n/a	n/a	n/a	n/a	n/a	High	High	High	High	High	High	High	High	High	High			6.51606e+06	3.81445e+06	0.01	0.01	-6.64	-6.64	1e-17	1e-17	2.45041e-17	2.68855e-17											4.85702e+06	6.58971e+06	7.50715e+06	6.44324e+06	1.14287e+07	6.11041e+06	3.27987e+06	3.54824e+06	4.10063e+06	4.69434e+06
Q09287	Uncharacterized protein C56G2.3	trmt-10C.2							1.29893e+06	3.12159e+06	5.09976e+06	5.35302e+06											High	n/a	n/a	n/a	n/a	High	High	High	High	High	n/a	n/a	n/a	n/a	n/a	n/a	n/a	High	n/a	High		4.37854e+06				100		6.64		1e-17		2.68855e-17							2.13071e+06	3.75932e+06	5.09976e+06	8.16131e+06
O01442	Uncharacterized protein	B0261.7		594823				506538	2287210	1.90756e+06	3168432	7.82543e+06											n/a	High	n/a	n/a	n/a	High	High	High	High	High	n/a	n/a	n/a	n/a	n/a	n/a	n/a	n/a	n/a	n/a	3.29884e+06	3.44782e+06			100	100	6.64	6.64	1e-17	1e-17	2.45041e-17	2.68855e-17		2.92042e+06				3.72628e+06	3.75183e+06	2.29727e+06	3168432	1.19308e+07
O18167	INTegrator complex Subunit homolog	ints-4				539471			302345	1.02599e+06	1.2889e+06	939043											n/a	High	High	High	High	n/a	High	High	High	High	n/a	n/a	n/a	n/a	n/a	n/a	n/a	n/a	n/a	n/a	2.68805e+06	1.26197e+06			100	100	6.64	6.64	1e-17	1e-17	2.45041e-17	2.68855e-17				2.68805e+06			495953	1.2356e+06	1.2889e+06	1.43168e+06
Q19015	p-GlycoProtein related	pgp-11																					n/a	n/a	n/a	n/a	n/a	n/a	n/a	n/a	n/a	n/a	n/a	High	n/a	n/a	n/a	High	High	High	High	High
Q9U1X8	Ribonuclease P protein subunit p20	Y62E10A.24	457411	849232	761532			736874	3.01034e+06	4.1497e+06	9.4611e+06	3662379											High	High	High	High	High	High	High	High	High	High	n/a	n/a	n/a	n/a	n/a	n/a	n/a	n/a	n/a	n/a	5.50713e+06	5.28248e+06			100	100	6.64	6.64	1e-17	1e-17	2.45041e-17	2.68855e-17	6.0209e+06	4.1695e+06	5.59493e+06			5.42072e+06	4.93802e+06	4.99748e+06	9.4611e+06	5.58373e+06
Q19360	NEDD8-activating enzyme E1 catalytic subunit	rfl-1		680775						2926413	4.38698e+06		1.4732e+06										n/a	High	n/a	n/a	n/a	High	n/a	High	High	High	High	High	n/a	n/a	High	n/a	High	n/a	n/a	High	3.34242e+06	3.93204e+06	1.30126e+07		0.257	100	-1.96	6.64	0.313313	1e-17	0.536459	2.68855e-17		3.34242e+06						3.52427e+06	4.38698e+06		1.30126e+07
P91428	Ubiquinone biosynthesis protein coq-4, mitochondrial	coq-4							1.33209e+06	1.65554e+06	2.77437e+06	2429510	1.06526e+06						1.19762e+06	853678	669373	1.40727e+06	n/a	High	n/a	n/a	n/a	n/a	High	High	High	High	High	n/a	n/a	n/a	n/a	n/a	High	High	High	High		2.46217e+06	9.40932e+06	2.17103e+06	0.01	1.134	-6.64	0.18	1e-17	0.861061	2.45041e-17	0.964446							2.1851e+06	1.99377e+06	2.77437e+06	3.70408e+06	9.40932e+06						2.28142e+06	1.94941e+06	3.23753e+06	2.06598e+06
Q22562	DUF19 domain-containing protein	T19B10.2															4.5134e+06						n/a	n/a	n/a	n/a	n/a	n/a	n/a	n/a	High	High	n/a	n/a	n/a	n/a	High	n/a	n/a	n/a	n/a	n/a			5.98305e+07		0.01		-6.64		1e-17		2.45041e-17																5.98305e+07
Q20745	Nuclear migration and anchoring protein unc-84	unc-84				400919				2.90668e+06		2.67135e+06											High	n/a	n/a	High	High	High	n/a	High	High	High	n/a	n/a	n/a	n/a	n/a	n/a	n/a	n/a	n/a	n/a	1.99768e+06	3.77583e+06			100	100	6.64	6.64	1e-17	1e-17	2.45041e-17	2.68855e-17				1.99768e+06				3.50051e+06		4.07279e+06
Q23534	Putative acid phosphatase 1	acp-1		8973090	2790082	9666585	4.58524e+06	4.16135e+06	26805730	2.9815e+06			6921729	2.78365e+06	2155806	2777129	1.19253e+06	3.35764e+06	2.59682e+07	15585971	6397116	36234356	n/a	High	High	High	High	High	High	High	High	High	High	High	High	High	High	High	High	High	High	High	4.40554e+07	1.25651e+07	2.93604e+07	4.196e+07	1.501	0.299	0.59	-1.74	0.982686	0.243189	0.996977	0.458719		4.40554e+07	2.04985e+07	4.81662e+07	4.62363e+07	3.06124e+07	4.39709e+07	3.59061e+06			6.11391e+07	2.95338e+07	2.5638e+07	3.23122e+07	1.58084e+07	2.91881e+07	4.94684e+07	3.55912e+07	3.09407e+07	5.31948e+07
A5HWA4	Uncharacterized protein	Y53C10A.6				199083			3.2225e+06	4.73267e+06	3.82945e+06	1.14122e+06											High	High	n/a	High	High	High	High	High	High	High	n/a	n/a	n/a	n/a	n/a	n/a	n/a	n/a	n/a	n/a	991982	4.49918e+06			100	100	6.64	6.64	1e-17	1e-17	2.45041e-17	2.68855e-17				991982			5.28604e+06	5.69954e+06	3.82945e+06	1.73992e+06
P34260	Vacuolar protein sorting-associated protein 33A	vps-33.1																					n/a	n/a	n/a	n/a	n/a	High	n/a	High	High	High	High	n/a	n/a	n/a	n/a	n/a	High	High	High	n/a
P34630	Copper homeostasis protein cutC homolog	cutc-1		680510	448359	456942		242353	1.99447e+06	2.71196e+06	3.60969e+06	1198838	882989						1.53092e+06				n/a	High	High	High	n/a	High	High	High	High	High	High	n/a	n/a	n/a	n/a	n/a	High	n/a	n/a	High	2.73862e+06	3.26883e+06	7.79937e+06	2.91635e+06	0.351	1.121	-1.51	0.16	0.446959	0.81986	0.682538	0.942249		3.34112e+06	3.29406e+06	2.27683e+06		1.78284e+06	3.27165e+06	3.26601e+06	3.60969e+06	1.82777e+06	7.79937e+06						2.91635e+06
Q10905	Cell death-related nuclease 4	crn-4							5799902	7.23341e+06	2.4126e+06	1.81342e+06											n/a	n/a	n/a	n/a	n/a	n/a	High	High	High	High	n/a	n/a	n/a	n/a	n/a	n/a	n/a	n/a	n/a	High		4.90759e+06				100		6.64		1e-17		2.68855e-17							9.51389e+06	8.71118e+06	2.4126e+06	2.76478e+06
Q9XTY5	Mitochondrial Ribosomal Protein, Small	mrps-12														266531	253798						High	High	High	n/a	High	n/a	High	High	High	High	n/a	n/a	n/a	High	High	n/a	High	n/a	n/a	n/a			3.23008e+06		0.01		-6.64		1e-17		2.45041e-17															3.10112e+06	3.3644e+06
Q9N4L7	Chromo domain-containing protein	cec-10				329176			2.78436e+06	3.55951e+06	4.38743e+06	4.22779e+06											High	n/a	n/a	High	High	n/a	High	High	High	High	n/a	n/a	n/a	n/a	n/a	n/a	n/a	n/a	n/a	n/a	1.6402e+06	4.47648e+06			100	100	6.64	6.64	1e-17	1e-17	2.45041e-17	2.68855e-17				1.6402e+06			4.56733e+06	4.28671e+06	4.38743e+06	6.44576e+06
Q9N3E0	J domain-containing protein	dnj-28									2987688												n/a	n/a	n/a	n/a	n/a	n/a	High	High	High	High	n/a	n/a	n/a	n/a	n/a	n/a	n/a	n/a	n/a	n/a		2987688				100		6.64		1e-17		2.68855e-17									2987688
Q7Z139	Ceramide synthase hyl-2	hyl-2												1.62537e+06	897469		350404		3.19073e+06	3292649	2.38586e+06	4.68595e+06	n/a	n/a	n/a	n/a	n/a	n/a	n/a	n/a	n/a	n/a	n/a	High	High	n/a	High	n/a	High	High	High	High			1.06732e+07	7.19202e+06	0.01	0.01	-6.64	-6.64	1e-17	1e-17	2.45041e-17	2.68855e-17												1.72447e+07	1.06732e+07		4.64502e+06		6.07822e+06	7.51891e+06	1.15396e+07	6.87934e+06
Q18186	SUI1 domain-containing protein	eif-2d		1.07453e+06					4.29322e+06		5.98852e+06	2405063			264762				847744				n/a	High	n/a	High	n/a	n/a	High	High	High	High	High	n/a	High	n/a	n/a	n/a	High	n/a	n/a	High	5.27563e+06	5.98852e+06	3.14869e+06	1.61492e+06	1.675	3.708	0.74	1.89	0.568095	0.460209	0.783703	0.71217		5.27563e+06					7.04241e+06		5.98852e+06	3.6668e+06			3.14869e+06				1.61492e+06
Q1HB02	Uncharacterized protein	W07G4.5		4.10611e+06	3.60378e+06	3.69165e+06	1.90724e+06		9606974	17670806	26219934	9050552	2.13516e+06		1.19167e+06				10333600	4.73535e+06		9050284	n/a	High	High	High	High	n/a	High	High	High	High	High	n/a	High	n/a	n/a	n/a	High	High	n/a	High	1.96905e+07	1.83129e+07	1.63487e+07	1.32865e+07	1.204	1.378	0.27	0.46	0.969724	0.809169	0.995149	0.937647		2.01599e+07	2.64767e+07	1.83946e+07	1.92321e+07		1.57588e+07	2.12809e+07	26219934	1.37986e+07	1.88597e+07		1.4172e+07				1.96851e+07	1.08134e+07		1.32865e+07
H2KZ52	60S ribosomal protein L23	mrpl-14							3.71372e+06	6.13456e+06	8240351	2.30236e+06										2310342	n/a	n/a	n/a	n/a	n/a	n/a	High	High	High	High	n/a	n/a	n/a	n/a	n/a	n/a	n/a	n/a	n/a	High		6.7086e+06		3.39176e+06		1.978		0.98		0.916297		0.980052							6.09182e+06	7.38784e+06	8240351	3.51023e+06										3.39176e+06
Q3V5H6	ZT_dimer domain-containing protein	ZK185.5														421258			2.19966e+06	4.07818e+06	1.24295e+06	9.31151e+06	n/a	n/a	n/a	n/a	n/a	n/a	n/a	n/a	n/a	n/a	n/a	n/a	High	High	n/a	n/a	High	High	High	High			4.90138e+06	7.48234e+06	0.01	0.01	-6.64	-6.64	1e-17	1e-17	2.45041e-17	2.68855e-17														4.90138e+06			4.19026e+06	9.31271e+06	6.01173e+06	1.367e+07
Q23403	Uncharacterized protein	ZK1127.3								3.70012e+06		3.8008e+06											High	n/a	n/a	n/a	n/a	n/a	n/a	High	High	High	n/a	n/a	n/a	n/a	n/a	n/a	n/a	n/a	n/a	n/a		5.08151e+06				100		6.64		1e-17		2.68855e-17								4.45605e+06		5.79477e+06
Q19478	Fatty Acid/Retinol binding protein	far-3															2.42019e+06						n/a	High	n/a	n/a	n/a	n/a	n/a	n/a	n/a	High	n/a	n/a	n/a	n/a	High	n/a	High	n/a	n/a	High			3.20825e+07		0.01		-6.64		1e-17		2.45041e-17																3.20825e+07
G5EDP9	Phosphoinositide 3-kinase adapter subunit	aap-1							409887		2.49888e+06	566225											n/a	High	n/a	n/a	n/a	n/a	High	High	High	High	n/a	n/a	n/a	n/a	n/a	n/a	n/a	n/a	n/a	n/a		863277				100		6.64		1e-17		2.68855e-17							672361		2.49888e+06	863277
Q17411	Uncharacterized protein	B0001.2							2.56486e+06	1716048	4.40766e+06												High	n/a	n/a	High	n/a	High	High	High	High	High	n/a	n/a	n/a	n/a	n/a	n/a	n/a	n/a	n/a	n/a		4.20728e+06				100		6.64		1e-17		2.68855e-17							4.20728e+06	2.06663e+06	4.40766e+06
P34501	Uncharacterized protein K03H1.5	K03H1.5															291629			5.57616e+06			n/a	n/a	n/a	n/a	n/a	n/a	n/a	n/a	n/a	n/a	n/a	n/a	n/a	n/a	High	n/a	High	High	High	High			3.86588e+06	1.27334e+07	0.01	0.01	-6.64	-6.64	1e-17	1e-17	2.45041e-17	2.68855e-17															3.86588e+06			1.27334e+07
Q19491	Tudor domain-containing protein	rsd-6							5.57877e+06	3.60707e+06	3.8497e+06	881223										881286	High	High	n/a	n/a	n/a	n/a	High	High	High	High	n/a	n/a	High	High	n/a	n/a	High	High	n/a	High		4.08938e+06		1.2938e+06		3.161		1.66		0.472022		0.720671							9.15116e+06	4.34399e+06	3.8497e+06	1.34353e+06										1.2938e+06
G5EEY5	HMG box domain-containing protein	pbrm-1					1.0268e+06			627914	2.00173e+06	7.11467e+06											n/a	High	High	High	High	High	High	High	High	High	n/a	n/a	n/a	n/a	n/a	n/a	n/a	n/a	n/a	n/a	1.03539e+07	2.00173e+06			100	100	6.64	6.64	1e-17	1e-17	2.45041e-17	2.68855e-17					1.03539e+07			756195	2.00173e+06	1.08472e+07
Q95QD5	Cytochrome OXidase assembly protein	cox-11			336607	473687		331144	1503446	3.81767e+06	3.097e+06	1.6461e+06										766505	n/a	n/a	High	High	n/a	High	High	High	High	High	n/a	n/a	n/a	n/a	n/a	n/a	n/a	n/a	High	High	2.43601e+06	2.78791e+06		1.12529e+06	100	2.478	6.64	1.31	1e-17	0.572933	2.45041e-17	0.798482			2.47303e+06	2.36026e+06		2.43601e+06	2.46618e+06	4.59761e+06	3.097e+06	2.50967e+06										1.12529e+06
Q17404	glucuronosyltransferase	ugt-2																216080					n/a	n/a	n/a	n/a	n/a	n/a	n/a	n/a	n/a	n/a	High	n/a	n/a	High	n/a	High	High	High	n/a	High			1.87839e+06		0.01		-6.64		1e-17		2.45041e-17																	1.87839e+06
Q21955	Mediator of RNA polymerase II transcription subunit 15	mdt-15						288730	1356825	1.84547e+06	6.0906e+06		156854							902532			n/a	High	n/a	n/a	n/a	High	High	High	High	High	High	n/a	n/a	n/a	n/a	n/a	High	High	High	n/a	2.124e+06	2.22567e+06	1.38548e+06	2.06097e+06	1.533	1.08	0.62	0.11	0.569132	0.82817	0.783817	0.948735						2.124e+06	2.22567e+06	2.2225e+06	6.0906e+06		1.38548e+06							2.06097e+06
P34480	N-acetylglucosamine-6-phosphate deacetylase	F59B2.3		1484958		671064			1.43765e+06	2500292	2.06712e+06		4.63853e+06	887864	1.00646e+06				2.64562e+06				n/a	High	High	High	n/a	n/a	High	High	High	n/a	High	High	High	n/a	n/a	n/a	High	n/a	n/a	High	4.93745e+06	2.35825e+06	1.19694e+07	5.0398e+06	0.413	0.468	-1.28	-1.1	0.510634	0.32499	0.738552	0.565312		7.29074e+06		3.34375e+06			2.35825e+06	3.0111e+06	2.06712e+06		4.09717e+07	9.42e+06	1.19694e+07				5.0398e+06
Q19468	Lysophospholipid acyltransferase 7	mboa-7												197034				884771		1.9495e+06			n/a	n/a	n/a	n/a	n/a	n/a	n/a	n/a	n/a	High	High	High	High	High	High	High	n/a	High	High	High			4.00981e+06	4.45178e+06	0.01	0.01	-6.64	-6.64	1e-17	1e-17	2.45041e-17	2.68855e-17												2.09048e+06				7.69136e+06		4.45178e+06
A8WFK6	Glutathione peroxidase	gpx-7									332150	90407	648107						815790				n/a	n/a	n/a	High	n/a	n/a	n/a	n/a	High	High	High	High	High	High	High	High	High	High	High	High		213968	5.72468e+06	1.55405e+06	0.01	0.138	-6.64	-2.86	1e-17	0.0247294	2.45041e-17	0.0610256									332150	137836	5.72468e+06						1.55405e+06
P91017	Uncharacterized protein	hpo-32			1.6772e+06		220266	327455	1.20441e+07	1.5451e+06	1.57448e+07	9.88561e+06											High	n/a	High	n/a	Peak Found	High	High	High	High	High	n/a	n/a	n/a	n/a	n/a	n/a	n/a	n/a	n/a	n/a	2.40888e+06	1.54046e+07			100	100	6.64	6.64	1e-17	1e-17	2.45041e-17	2.68855e-17			1.23223e+07		2.2211e+06	2.40888e+06	1.97566e+07	1.86076e+06	1.57448e+07	1.50718e+07
G5EG00	MARVEL domain-containing protein	F59C6.11												464050		605810	624154	558113					n/a	n/a	n/a	n/a	n/a	n/a	n/a	n/a	n/a	n/a	n/a	High	n/a	High	High	High	n/a	n/a	n/a	High			5.89099e+06		0.01		-6.64		1e-17		2.45041e-17													4.92345e+06		7.04867e+06	8.27391e+06	4.8517e+06
P91013	DeHydrogenases, Short chain	dhs-1									2.84121e+06	2.18954e+06											n/a	High	n/a	High	n/a	High	n/a	High	High	High	n/a	n/a	n/a	High	High	High	High	n/a	n/a	High		3.07971e+06				100		6.64		1e-17		2.68855e-17									2.84121e+06	3.33822e+06
Q2AAC0	E3 ubiquitin-protein ligase E3D	Y71H2AM.3				618271	586217		1.11425e+06	1.80656e+06	2.40052e+06	2.85059e+06											n/a	High	n/a	High	High	n/a	High	High	High	High	n/a	n/a	High	n/a	n/a	n/a	n/a	n/a	n/a	n/a	4.2674e+06	2.28531e+06			100	100	6.64	6.64	1e-17	1e-17	2.45041e-17	2.68855e-17				3.08069e+06	5.91124e+06		1.82777e+06	2.17563e+06	2.40052e+06	4.34606e+06
Q9XXE2	Tiny PAN-neuronal	tpan-1		1068659	345610	5.47911e+06	3.29196e+06		3.47441e+06		7263451												n/a	High	High	High	High	n/a	High	n/a	High	High	n/a	n/a	n/a	n/a	n/a	n/a	n/a	n/a	n/a	n/a	1.19684e+07	6.434e+06			100	100	6.64	6.64	1e-17	1e-17	2.45041e-17	2.68855e-17		5.24682e+06	2.53918e+06	2.7301e+07	3.31952e+07		5.69927e+06		7263451
Q5CZ44	Copper transport protein	chca-1												812967	736966	698413	390623	531539	3187704	3.6827e+06	3.18358e+06	4.03864e+06	n/a	n/a	n/a	n/a	n/a	n/a	n/a	n/a	n/a	n/a	High	High	High	High	High	High	High	High	High	High			8.12611e+06	7.14612e+06	0.01	0.01	-6.64	-6.64	1e-17	1e-17	2.45041e-17	2.68855e-17												8.62537e+06	8.76439e+06	8.12611e+06	5.17818e+06	4.62069e+06	6.07246e+06	8.40961e+06	1.53979e+07	5.92903e+06
G5EE56	Tyrosine protein-kinase src-1	src-1								27708366													n/a	n/a	n/a	High	n/a	n/a	n/a	High	n/a	High	n/a	n/a	n/a	n/a	n/a	n/a	n/a	n/a	n/a	n/a		3.33691e+07				100		6.64		1e-17		2.68855e-17								3.33691e+07
G5ED45	Ceramide synthase hyl-1	hyl-1												198172		218885	245851						n/a	n/a	n/a	n/a	n/a	n/a	n/a	n/a	n/a	n/a	n/a	High	n/a	High	High	n/a	n/a	n/a	n/a	n/a			2.54676e+06		0.01		-6.64		1e-17		2.45041e-17													2.10255e+06		2.54676e+06	3.25905e+06
O16216	CWF19-like protein 1 homolog	cwf-19L1			304819				1.42399e+06	7.6527e+06	6369579	3.00242e+06											n/a	n/a	High	High	High	n/a	High	High	High	High	n/a	n/a	n/a	n/a	n/a	n/a	n/a	n/a	n/a	n/a	2.23948e+06	5.39973e+06			100	100	6.64	6.64	1e-17	1e-17	2.45041e-17	2.68855e-17			2.23948e+06				2.33585e+06	9.21613e+06	6369579	4.57755e+06
Q9XWW4	Uncharacterized protein	Y37D8A.5		1055473					2.77553e+06	4.63332e+06	3.75942e+06								2.16553e+06				n/a	High	High	n/a	High	n/a	High	High	High	n/a	n/a	n/a	n/a	n/a	n/a	n/a	High	n/a	n/a	n/a	5.18208e+06	4.55286e+06		4.12525e+06	100	1.104	6.64	0.14	1e-17	0.778026	2.45041e-17	0.919897		5.18208e+06					4.55286e+06	5.5799e+06	3.75942e+06								4.12525e+06
Q95NU5	Torsin-like protein	ooc-5									2.0119e+06									295737	887314		n/a	High	n/a	n/a	n/a	n/a	High	n/a	High	n/a	High	High	High	High	High	n/a	High	High	High	High		2.0119e+06		1.70243e+06		1.182		0.24		0.904874		0.975501									2.0119e+06									675329	4.29164e+06
Q6A597	Activin_recp domain-containing protein	K12B6.9																1.56532e+06	2.11003e+06	4.55543e+06	2041868		n/a	n/a	n/a	n/a	n/a	n/a	n/a	n/a	n/a	n/a	n/a	High	n/a	High	High	High	High	High	High	High			1.36074e+07	9.87582e+06	0.01	0.01	-6.64	-6.64	1e-17	1e-17	2.45041e-17	2.68855e-17																1.36074e+07	4.01952e+06	1.04025e+07	9.87582e+06
G5EDA6	4F5 domain-containing protein	znf-706	3.48863e+06		3290662	1.92482e+06			2.67928e+06	5.19134e+06	5498471	6423307			460683							5.86569e+06	High	n/a	High	High	n/a	n/a	High	High	High	High	n/a	n/a	High	n/a	n/a	n/a	n/a	n/a	n/a	High	2.41763e+07	5.86311e+06	5.47869e+06	8.61128e+06	4.413	0.681	2.14	-0.55	0.446866	0.495596	0.682538	0.739117	4.59209e+07		2.41763e+07	9.59091e+06			4.39497e+06	6.25192e+06	5498471	9.79309e+06			5.47869e+06							8.61128e+06
G5EDH3	Protein FAM32A	K01G5.8	375890						2822083		1.31204e+07	5401957											High	n/a	n/a	n/a	n/a	n/a	High	High	High	High	n/a	n/a	n/a	n/a	n/a	n/a	n/a	n/a	n/a	n/a	4.94785e+06	8.23592e+06			100	100	6.64	6.64	1e-17	1e-17	2.45041e-17	2.68855e-17	4.94785e+06						4.62922e+06		1.31204e+07	8.23592e+06
P91844	Microfilaria Surface-Associated protein	msa-1		1.53442e+06	1.48721e+06	1.92036e+06			5.87526e+06	4.8727e+06	1.39879e+07												n/a	High	High	High	n/a	n/a	High	High	High	n/a	n/a	n/a	n/a	n/a	n/a	n/a	n/a	n/a	n/a	n/a	9.56867e+06	9.63751e+06			100	100	6.64	6.64	1e-17	1e-17	2.45041e-17	2.68855e-17		7.5336e+06	1.09264e+07	9.56867e+06			9.63751e+06	5.86818e+06	1.39879e+07
Q9U204	Erf4 domain-containing protein	Y57G11C.33																	1.05484e+06	1.06125e+06		1.95489e+06	n/a	n/a	n/a	n/a	n/a	n/a	High	n/a	n/a	n/a	High	n/a	High	n/a	n/a	n/a	High	High	High	High				2.42341e+06		0.01		-6.64		1e-17		2.68855e-17																	2.00943e+06	2.42341e+06		2.86993e+06
Q9N4F4	G Protein, Alpha subunit	gpa-17																	1.18253e+06	1.34512e+06	690945	1.3398e+06	n/a	n/a	n/a	n/a	n/a	n/a	High	n/a	n/a	n/a	n/a	n/a	n/a	n/a	n/a	n/a	High	High	High	High				2.63048e+06		0.01		-6.64		1e-17		2.68855e-17																	2.25268e+06	3.07164e+06	3.34186e+06	1.96692e+06
P91982	Alpha-amylase	C50B6.7															1.99246e+06		433421	1.65348e+06		1.88202e+06	n/a	n/a	n/a	n/a	n/a	n/a	n/a	n/a	n/a	n/a	n/a	n/a	n/a	n/a	High	n/a	High	High	High	High			2.64124e+07	2.76295e+06	0.01	0.01	-6.64	-6.64	1e-17	1e-17	2.45041e-17	2.68855e-17															2.64124e+07		825651	3.77579e+06		2.76295e+06
Q9U334	Septin	unc-59						200485	1.10694e+06	5.19136e+06		1561782											n/a	n/a	n/a	n/a	n/a	Peak Found	High	High	High	High	n/a	n/a	n/a	n/a	n/a	n/a	n/a	n/a	n/a	n/a	1.47484e+06	2.38112e+06			100	100	6.64	6.64	1e-17	1e-17	2.45041e-17	2.68855e-17						1.47484e+06	1.81578e+06	6.25194e+06		2.38112e+06
Q19122	Uncharacterized protein	F02E8.4	223386		1.8375e+06	2.9877e+06	1.23379e+06			1.34036e+06		7.70792e+06											High	n/a	High	High	Peak Found	High	High	High	High	High	n/a	n/a	n/a	n/a	n/a	n/a	n/a	n/a	n/a	n/a	1.29598e+07	4.35539e+06			100	100	6.64	6.64	1e-17	1e-17	2.45041e-17	2.68855e-17	2.94043e+06		1.35e+07	1.48869e+07	1.24412e+07			1.61419e+06		1.17516e+07
Q9XXK6	Glutamine-dependent NAD(+) synthetase	qns-1								2.33535e+06	3.35299e+06		507407		131717	75017.8			1.01633e+06				n/a	High	n/a	High	n/a	n/a	High	High	High	n/a	High	n/a	High	Peak Found	n/a	High	High	n/a	n/a	High		3.07086e+06	1.56645e+06	1.93607e+06	0.01	1.586	-6.64	0.67	1e-17	0.91054	2.45041e-17	0.978143								2.81246e+06	3.35299e+06		4.48189e+06		1.56645e+06	872841			1.93607e+06
O45686	Acid ceramidase	asah-1																	5.15393e+06	5.06041e+06	1.80086e+06	2.38845e+06	n/a	n/a	n/a	n/a	n/a	n/a	n/a	n/a	n/a	n/a	n/a	n/a	n/a	n/a	n/a	n/a	High	High	High	High				9.2475e+06		0.01		-6.64		1e-17		2.68855e-17																	9.81803e+06	1.15557e+07	8.71012e+06	3.50644e+06
O01323	UPF0729 protein F18A11.3	F18A11.3												451704	406147	352045	812863	727622					n/a	n/a	n/a	n/a	n/a	n/a	n/a	n/a	n/a	n/a	High	High	High	High	High	High	n/a	n/a	n/a	n/a			4.83012e+06		0.01		-6.64		1e-17		2.45041e-17													4.79246e+06	4.83012e+06	4.09608e+06	1.07755e+07	6.32526e+06
P34643	Protein transport protein sec-16A.1	sec-16A.1											369165						2.4893e+06	805373	1.27949e+06	7.04698e+06	n/a	n/a	n/a	High	n/a	High	High	High	High	High	High	High	High	n/a	n/a	n/a	High	High	High	High			3.26081e+06	5.41718e+06	0.01	0.01	-6.64	-6.64	1e-17	1e-17	2.45041e-17	2.68855e-17											3.26081e+06						4.74203e+06	1.8391e+06	6.18847e+06	1.03455e+07
Q09449	Uncharacterized ATP-dependent helicase C05C10.2	C05C10.2								822081													n/a	n/a	High	n/a	n/a	High	High	High	High	High	n/a	n/a	High	n/a	n/a	n/a	n/a	n/a	n/a	n/a		990030				100		6.64		1e-17		2.68855e-17								990030
H2KZY3	Uncharacterized protein	F49E8.7								980801	2500992												n/a	High	High	n/a	n/a	n/a	High	High	High	High	n/a	n/a	High	n/a	n/a	n/a	n/a	n/a	n/a	n/a		1.71875e+06				100		6.64		1e-17		2.68855e-17								1.18118e+06	2500992
Q7YXB7	Uncharacterized protein	M01F1.8						323138	3.05247e+06	1459840	4.51008e+06	3.35881e+06											n/a	High	n/a	High	n/a	High	High	High	High	High	n/a	n/a	n/a	n/a	n/a	n/a	n/a	n/a	n/a	n/a	2.37712e+06	4.75211e+06			100	100	6.64	6.64	1e-17	1e-17	2.45041e-17	2.68855e-17						2.37712e+06	5.00712e+06	1.75808e+06	4.51008e+06	5.1209e+06
Q95XJ5	Uncharacterized protein	Y45G5AM.7											533163				363894						High	High	High	High	n/a	High	High	High	High	High	High	High	High	High	High	High	High	n/a	n/a	n/a			4.76628e+06		0.01		-6.64		1e-17		2.45041e-17												4.70939e+06				4.82385e+06
Q20679	Multifunctional procollagen lysine hydroxylase and glycosyltransferase	let-268									6.82624e+06												n/a	n/a	n/a	n/a	n/a	n/a	High	High	High	High	n/a	n/a	n/a	n/a	n/a	n/a	High	n/a	n/a	n/a		6.82624e+06				100		6.64		1e-17		2.68855e-17									6.82624e+06
O18143	Phosphatidylserine synthase	pssy-2	315269		554092	531402		448903	1.69534e+06	2.1253e+06	1.97202e+06	3.18549e+06											High	High	High	High	High	High	High	High	High	High	n/a	n/a	n/a	n/a	n/a	n/a	n/a	n/a	n/a	n/a	3.6665e+06	2.66793e+06			100	100	6.64	6.64	1e-17	1e-17	2.45041e-17	2.68855e-17	4.14989e+06		4.07088e+06	2.64784e+06		3.3023e+06	2.78096e+06	2.5595e+06	1.97202e+06	4.85666e+06
P34371	BTB and MATH domain-containing protein 42	bath-42									4.66779e+06												n/a	High	n/a	High	n/a	n/a	High	High	High	High	n/a	n/a	n/a	High	n/a	n/a	n/a	n/a	n/a	n/a		4.66779e+06				100		6.64		1e-17		2.68855e-17									4.66779e+06
Q9XWM1	Ig-like domain-containing protein	oig-2		1.95472e+06					2.61725e+06		7794991												n/a	High	n/a	High	High	n/a	High	High	High	n/a	n/a	n/a	n/a	n/a	n/a	n/a	n/a	n/a	n/a	n/a	9.59715e+06	5.78494e+06			100	100	6.64	6.64	1e-17	1e-17	2.45041e-17	2.68855e-17		9.59715e+06					4.29321e+06		7794991
Q8MPR9	PH domain-containing protein	obr-3															393902	814308	632305	3754105	2.09874e+06	4536361	n/a	n/a	n/a	n/a	n/a	n/a	n/a	n/a	n/a	n/a	n/a	High	High	High	High	High	High	High	High	High			6.07973e+06	7.5559e+06	0.01	0.01	-6.64	-6.64	1e-17	1e-17	2.45041e-17	2.68855e-17															5.22165e+06	7.07882e+06	1.20452e+06	8.57266e+06	1.01509e+07	6.65973e+06
Q17585	Flavin-containing monooxygenase	C01H6.4				1.3405e+06	1.08214e+06						7.34135e+06		1.9033e+06								n/a	High	n/a	High	High	n/a	n/a	n/a	n/a	n/a	High	n/a	High	n/a	n/a	n/a	n/a	n/a	n/a	High	8.53729e+06		3.83117e+07		0.223		-2.17		0.305961		0.527539					6.67939e+06	1.0912e+07						6.48455e+07		2.26351e+07
P30630	Protein lin-9	lin-9								840003													High	n/a	n/a	n/a	High	High	High	High	High	High	n/a	n/a	n/a	n/a	n/a	n/a	n/a	High	n/a	n/a		1.01161e+06				100		6.64		1e-17		2.68855e-17								1.01161e+06
Q20770	DUF19 domain-containing protein	F54D5.4											715795			589540			2.2622e+06				n/a	n/a	n/a	n/a	n/a	n/a	n/a	n/a	n/a	n/a	High	n/a	n/a	High	n/a	n/a	High	High	n/a	High			6.5855e+06	4.30941e+06	0.01	0.01	-6.64	-6.64	1e-17	1e-17	2.45041e-17	2.68855e-17											6.32256e+06			6.85937e+06			4.30941e+06
Q95YF1	Spliceosome-Associated Protein	sap-140	319982																				High	High	n/a	n/a	High	High	High	High	High	High	n/a	n/a	n/a	High	n/a	n/a	n/a	n/a	n/a	High	4.21193e+06				100		6.64		1e-17		2.45041e-17		4.21193e+06
Q9N580	Evolutionarily conserved signaling intermediate in Toll pathway, mitochondrial	Y17G9B.5							698593	957017	821210												n/a	n/a	n/a	n/a	n/a	n/a	High	High	High	High	n/a	High	n/a	n/a	n/a	High	High	High	High	High		1.14594e+06				100		6.64		1e-17		2.68855e-17							1.14594e+06	1.15253e+06	821210
O45870	Putative neutral sphingomyelinase	T27F6.6														203143	327909	219820					n/a	n/a	n/a	High	High	n/a	n/a	n/a	n/a	n/a	n/a	n/a	n/a	High	High	High	High	High	High	High			2.36359e+06		0.01		-6.64		1e-17		2.45041e-17															2.36359e+06	4.34683e+06	1.91091e+06
Q9N3C2	Uncharacterized protein	Y54F10AR.2																					n/a	High	High	High	n/a	n/a	High	High	High	High	n/a	n/a	n/a	n/a	n/a	High	High	n/a	n/a	High
Q9GYK9	Trehalase	tre-2			236028						1.28376e+06		3.15981e+06	556197	403352				3.71135e+06	267586		410232	n/a	n/a	High	n/a	n/a	n/a	n/a	High	High	n/a	High	High	High	n/a	n/a	n/a	High	High	High	High	1.73408e+06	1.28376e+06	5.90111e+06	611044	0.294	2.101	-1.77	1.07	0.344202	0.611731	0.573578	0.825653			1.73408e+06						1.28376e+06		2.79103e+07	5.90111e+06	4.79688e+06				7.06998e+06	611044		602252
O17514	Histone-lysine N-methyltransferase mes-2	mes-2							1.25586e+06	729768		1.87245e+06											High	High	n/a	n/a	High	High	High	High	High	High	n/a	n/a	n/a	n/a	n/a	n/a	n/a	High	n/a	High		2.06005e+06				100		6.64		1e-17		2.68855e-17							2.06005e+06	878858		2.85478e+06
P34335	Probable phosphorylase b kinase regulatory subunit alpha	C14B9.8		745024		2.29156e+06			3.99861e+06											847926		1.1329e+06	n/a	High	n/a	High	n/a	n/a	High	High	High	High	n/a	n/a	n/a	n/a	n/a	n/a	n/a	High	n/a	High	6.4627e+06	6.55914e+06		1.79454e+06	100	3.655	6.64	1.87	1e-17	0.521622	2.45041e-17	0.759815		3.65786e+06		1.14183e+07			6.55914e+06											1.93628e+06		1.66318e+06
Q9U2P3	Poly(A) polymerase	pap-1		300484		389048				1.22031e+06							1.35045e+06		2642576				n/a	High	High	High	n/a	n/a	High	High	n/a	n/a	n/a	n/a	n/a	n/a	High	n/a	High	n/a	n/a	High	1.69112e+06	1.46962e+06	1.79018e+07	5.03401e+06	0.094	0.292	-3.4	-1.78	0.0940051	0.155631	0.192319	0.32408		1.47529e+06		1.93853e+06				1.46962e+06							1.79018e+07		5.03401e+06
Q11107	Zinc finger protein lin-13	lin-13	364309						1.22818e+06		9669716	6.02475e+06							3.78039e+06				High	n/a	n/a	High	n/a	n/a	High	High	High	High	n/a	n/a	n/a	n/a	n/a	n/a	High	n/a	n/a	n/a	4.79541e+06	9.18544e+06		7.2015e+06	100	1.275	6.64	0.35	1e-17	0.789836	2.45041e-17	0.926054	4.79541e+06						2.01466e+06		9669716	9.18544e+06							7.2015e+06
H2KYZ8	Uncharacterized protein	F55A12.2				250452			1.41594e+06	2.60537e+06	2.94471e+06	2.35744e+06		263404					1.1209e+06	676132		2.36368e+06	n/a	n/a	n/a	High	n/a	n/a	High	High	High	High	n/a	High	n/a	High	n/a	n/a	High	High	High	High	1.24794e+06	3.03965e+06	2.79465e+06	2.13526e+06	0.447	1.424	-1.16	0.51	0.524735	0.988531	0.749029	0.998477				1.24794e+06			2.32264e+06	3.13765e+06	2.94471e+06	3.59419e+06		2.79465e+06					2.13526e+06	1.54398e+06		3.47006e+06
H2KZC0	SoLute Carrier family Related	slcr-46.1																	1.92863e+06		521095		n/a	n/a	n/a	n/a	n/a	n/a	n/a	n/a	n/a	n/a	n/a	n/a	n/a	n/a	High	n/a	High	High	High	High				3.04298e+06		0.01		-6.64		1e-17		2.68855e-17																	3.67396e+06		2.52036e+06
Q9U2W9	DNA replication complex GINS protein SLD5	sld-5							789093	1.18412e+06					504948								n/a	High	n/a	n/a	n/a	n/a	High	High	High	High	High	n/a	High	n/a	n/a	n/a	High	n/a	n/a	n/a		1.35862e+06	6.00511e+06		0.01	100	-6.64	6.64	1e-17	1e-17	2.45041e-17	2.68855e-17							1.29439e+06	1.42604e+06					6.00511e+06
Q9XXJ0	Deoxyhypusine synthase	dhps-1								1.62184e+06													n/a	High	High	n/a	n/a	n/a	High	High	High	High	n/a	n/a	High	n/a	n/a	n/a	High	n/a	n/a	n/a		1.95317e+06				100		6.64		1e-17		2.68855e-17								1.95317e+06
Q8I4C6	HIG1 domain-containing protein	Y54G9A.9				576426		544941	1.6068e+06	2.49699e+06		2.22527e+06			2176911					2.92707e+06	2.46391e+06	3.48918e+06	n/a	n/a	n/a	High	High	High	High	High	High	High	n/a	n/a	High	n/a	n/a	High	High	High	High	High	3.39323e+06	3.00712e+06	2.5889e+07	6.6841e+06	0.131	0.45	-2.93	-1.15	0.189896	0.330938	0.355071	0.573509				2.87219e+06		4.00879e+06	2.63572e+06	3.00712e+06		3.39268e+06			2.5889e+07					6.6841e+06	1.19171e+07	5.12238e+06
Q19088	FYVE-type domain-containing protein	rabn-5							528951	1.16424e+06	712678	519616							2396112				n/a	High	High	n/a	n/a	n/a	High	High	High	High	n/a	n/a	n/a	n/a	n/a	n/a	High	High	n/a	High		829083		4.5645e+06		0.182		-2.46		0.0737163		0.168771							867667	1.40209e+06	712678	792216							4.5645e+06
B9WRU1	B30.2/SPRY domain-containing protein	hrpu-1								3.40181e+06	2.6745e+06	3511995											High	High	n/a	High	n/a	n/a	High	High	High	High	n/a	n/a	n/a	n/a	n/a	n/a	n/a	n/a	n/a	n/a		4.09679e+06				100		6.64		1e-17		2.68855e-17								4.09679e+06	2.6745e+06	5.35445e+06
Q22496	PhosphatidylInositol Glycan anchor biosynthesis class S	pigs-1																	2214719	2.35688e+06	947213		n/a	n/a	n/a	High	n/a	High	n/a	n/a	n/a	High	n/a	High	n/a	High	n/a	n/a	High	High	High	High				4.58135e+06		0.01		-6.64		1e-17		2.68855e-17																	4.21896e+06	5.38205e+06	4.58135e+06
P34692	PHAF1 protein T01G9.2	T01G9.2							468144					345535		227262		1.32225e+06	2.49165e+06	1.53522e+06	1.25361e+06	1.61822e+06	n/a	High	n/a	n/a	n/a	n/a	High	n/a	High	n/a	High	High	High	High	n/a	High	High	High	High	High		767922	3.66604e+06	4.07922e+06	0.01	0.188	-6.64	-2.41	1e-17	0.0727597	2.45041e-17	0.167243							767922					3.66604e+06		2.64422e+06		1.14944e+07	4.7465e+06	3.50575e+06	6.06327e+06	2.37567e+06
Q17765	Glucosamine 6-phosphate N-acetyltransferase	jmjd-5			580946	718041	378946					1.16813e+06	823203						1.56773e+06				n/a	High	High	High	High	n/a	High	High	High	High	High	High	High	n/a	n/a	n/a	High	High	n/a	High	3.82118e+06	1.78095e+06	7.27128e+06	2.98647e+06	0.526	0.596	-0.93	-0.75	0.650699	0.437248	0.850725	0.689317			4.26817e+06	3.57782e+06	3.82118e+06					1.78095e+06	7.27128e+06						2.98647e+06
G4SP89	Ubiquinol-cytochrome-c reductase complex assembly factor 2	Y48A5A.3						483744	1.56031e+06			1.58958e+06							1.08471e+06	1.3398e+06		1.15866e+06	n/a	n/a	High	High	n/a	High	High	High	High	High	n/a	High	n/a	High	High	High	High	High	High	High	3.5586e+06	2.49056e+06		2.06634e+06	100	1.205	6.64	0.27	1e-17	0.904055	2.45041e-17	0.974846						3.5586e+06	2.55947e+06			2.42351e+06							2.06634e+06	3.0595e+06		1.701e+06
Q19211	WD_REPEATS_REGION domain-containing protein	snrp-40.1							2.17738e+06	775243	1.2548e+06										317269		High	High	n/a	n/a	n/a	High	High	High	High	n/a	n/a	High	High	High	n/a	n/a	n/a	High	High	n/a		1.2548e+06		1.53452e+06		0.818		-0.29		0.652955		0.852138							3.57167e+06	933623	1.2548e+06										1.53452e+06
Q95XX5	C-type lectin domain-containing protein	clec-80													137231				2.02876e+06		728343		n/a	n/a	n/a	n/a	n/a	n/a	n/a	n/a	n/a	n/a	High	High	High	n/a	n/a	n/a	High	High	High	High			1.63202e+06	3.68977e+06	0.01	0.01	-6.64	-6.64	1e-17	1e-17	2.45041e-17	2.68855e-17													1.63202e+06				3.86471e+06		3.52275e+06
Q20402	Protein tyrosine phosphatase-like protein egg-3	egg-3		403471				725882	3.09568e+06	3.58676e+06		537203											n/a	High	n/a	n/a	n/a	High	High	High	High	High	n/a	n/a	n/a	n/a	n/a	n/a	n/a	n/a	n/a	n/a	3.25237e+06	4.31953e+06			100	100	6.64	6.64	1e-17	1e-17	2.45041e-17	2.68855e-17		1.98093e+06				5.33986e+06	5.07801e+06	4.31953e+06		819029
Q18169	Esterase C25G4.2	C25G4.2								5.81316e+06	6.16205e+06	761710	348462						1072536			1.02208e+06	n/a	n/a	n/a	n/a	n/a	n/a	n/a	High	High	High	High	n/a	High	n/a	n/a	n/a	High	n/a	n/a	High		6.16205e+06	3.07794e+06	1.75092e+06	0.01	3.519	-6.64	1.82	1e-17	0.504014	2.45041e-17	0.744596								7.00078e+06	6.16205e+06	1.16132e+06	3.07794e+06						2.04314e+06			1.5005e+06
Q18726	Probable complex I intermediate-associated protein 30, mitochondrial	nuaf-1							1.08933e+06	1523167	1.56122e+06	2.81944e+06											n/a	High	n/a	n/a	n/a	n/a	High	High	High	High	n/a	n/a	n/a	n/a	n/a	n/a	n/a	High	n/a	High		1.81046e+06				100		6.64		1e-17		2.68855e-17							1.78689e+06	1.83435e+06	1.56122e+06	4.29857e+06
O02163	Uncharacterized protein	T09B4.2			529864	407145			1.11086e+06	2.9511e+06	3.93525e+06	3990108											n/a	n/a	High	High	n/a	High	High	High	High	High	n/a	High	n/a	n/a	n/a	High	n/a	n/a	n/a	High	2.81025e+06	3.73977e+06			100	100	6.64	6.64	1e-17	1e-17	2.45041e-17	2.68855e-17			3.89288e+06	2.0287e+06			1.8222e+06	3.55401e+06	3.93525e+06	6.08339e+06
Q9XUY1	U1-type domain-containing protein	wbp-4							567897	686596													High	High	High	High	n/a	High	High	High	High	High	n/a	n/a	n/a	n/a	n/a	n/a	High	High	n/a	n/a		877649				100		6.64		1e-17		2.68855e-17							931552	826866
Q9BL02	Homeobox protein cut-like ceh-44	ceh-44																	2.02325e+06	1123062		1.37642e+06	n/a	n/a	n/a	High	n/a	n/a	High	n/a	High	n/a	n/a	n/a	n/a	n/a	High	n/a	High	High	n/a	High				2.56456e+06		0.01		-6.64		1e-17		2.68855e-17																	3.85422e+06	2.56456e+06		2.02069e+06
Q9U294	Diphosphomevalonate decarboxylase	Y48B6A.13		306441						1.4288e+06	3.96107e+06		499953										n/a	High	n/a	n/a	n/a	n/a	High	High	High	High	High	n/a	n/a	n/a	n/a	n/a	High	High	High	n/a	1.50454e+06	2.61071e+06	4.41604e+06		0.341	100	-1.55	6.64	0.384279	1e-17	0.617554	2.68855e-17		1.50454e+06						1.7207e+06	3.96107e+06		4.41604e+06
A8WHN5	Uncharacterized protein	ZK856.16	1.56644e+06	709597	1.31004e+06	1.27535e+06			2.94659e+06	4559180	4.68997e+06	4.73236e+06											High	High	High	High	n/a	n/a	High	High	High	High	n/a	n/a	n/a	n/a	n/a	n/a	n/a	n/a	n/a	n/a	7.82069e+06	5.15156e+06			100	100	6.64	6.64	1e-17	1e-17	2.45041e-17	2.68855e-17	2.06191e+07	3.48393e+06	9.6248e+06	6.35476e+06			4.83346e+06	5.49061e+06	4.68997e+06	7.21504e+06
Q19616	Transcellular chaperone signaling (X)cross tissue	txt-17				629258	639260				1.9151e+06												n/a	n/a	n/a	High	High	n/a	n/a	n/a	High	n/a	n/a	n/a	n/a	n/a	n/a	n/a	High	n/a	n/a	n/a	4.49571e+06	1.9151e+06			100	100	6.64	6.64	1e-17	1e-17	2.45041e-17	2.68855e-17				3.13544e+06	6.44611e+06				1.9151e+06
G4SNB8	Trafficking protein particle complex subunit 2-like protein	T10F2.5		4.11896e+06					797820	7.43872e+06	6.58589e+06				567642				6.15243e+06				n/a	High	High	n/a	n/a	n/a	High	High	High	High	n/a	n/a	High	n/a	n/a	n/a	High	n/a	n/a	High	2.0223e+07	6.58589e+06	6.75071e+06	1.17202e+07	2.996	0.562	1.58	-0.83	0.562543	0.369134	0.779664	0.620408		2.0223e+07					1.30871e+06	8.95843e+06	6.58589e+06				6.75071e+06				1.17202e+07
O45935	Kinesin-like protein klp-19	klp-19																					n/a	High	n/a	High	High	High	High	High	High	High	n/a	n/a	n/a	n/a	n/a	n/a	n/a	n/a	n/a	n/a
G5EFH7	SEC7 domain-containing protein	agef-1								3.87931e+06		1.45948e+06						171413	2.02938e+06		559401		n/a	High	n/a	High	n/a	High	High	High	High	High	High	High	n/a	n/a	n/a	High	High	High	High	High		3.22422e+06	1.4901e+06	3.23415e+06	0.01	0.997	-6.64	0	1e-17	0.719398	2.45041e-17	0.89014								4.67184e+06		2.22516e+06						1.4901e+06	3.8659e+06		2.70563e+06
H2KZP8	glucuronosyltransferase	ugt-39																		1.95841e+06		947403	n/a	n/a	n/a	n/a	n/a	n/a	n/a	n/a	n/a	n/a	n/a	n/a	n/a	n/a	n/a	n/a	High	High	High	High				2.49401e+06		0.01		-6.64		1e-17		2.68855e-17																		4.47211e+06		1.39086e+06
Q18969	Ras-related protein rab-39	rab-39															1.73652e+06			1.00367e+06		1.2705e+06	n/a	n/a	High	High	n/a	n/a	n/a	High	n/a	n/a	n/a	n/a	n/a	n/a	High	n/a	High	High	n/a	High			2.30196e+07	2.06758e+06	0.01	0.01	-6.64	-6.64	1e-17	1e-17	2.45041e-17	2.68855e-17															2.30196e+07			2.29193e+06		1.86519e+06
H2KZQ0	Uncharacterized protein	F11D5.1														306331							n/a	n/a	n/a	n/a	n/a	n/a	n/a	n/a	n/a	n/a	n/a	n/a	n/a	High	n/a	High	High	High	High	n/a			3.56419e+06		0.01		-6.64		1e-17		2.45041e-17															3.56419e+06
Q19788	H/ACA ribonucleoprotein complex non-core subunit NAF1	F25H8.2								2.0686e+06	2.05629e+06	994676											n/a	n/a	n/a	n/a	n/a	n/a	High	High	High	High	n/a	n/a	n/a	n/a	n/a	n/a	n/a	n/a	n/a	n/a		2.05629e+06				100		6.64		1e-17		2.68855e-17								2.49122e+06	2.05629e+06	1.5165e+06
Q17450	C-type LECtin	clec-51											608989				467073						n/a	n/a	n/a	n/a	n/a	n/a	n/a	n/a	High	n/a	High	n/a	n/a	n/a	High	n/a	High	n/a	n/a	High			5.7711e+06		0.01		-6.64		1e-17		2.45041e-17												5.37915e+06				6.19161e+06
Q09496	Serine/threonine-protein phosphatase 6 catalytic subunit	pph-6									4.31513e+06		851673										n/a	High	n/a	n/a	n/a	n/a	High	High	High	High	High	n/a	n/a	n/a	n/a	n/a	n/a	n/a	High	n/a		4.31513e+06	7.52276e+06		0.01	100	-6.64	6.64	1e-17	1e-17	2.45041e-17	2.68855e-17									4.31513e+06		7.52276e+06
Q9TXW7	C-type LECtin	clec-210																					n/a	n/a	n/a	n/a	n/a	n/a	n/a	n/a	n/a	n/a	n/a	n/a	n/a	n/a	n/a	High	n/a	n/a	n/a	n/a
O01759	PIPK domain-containing protein	ppk-1													281077				1.02273e+06	933920	627312		n/a	n/a	High	High	High	High	High	n/a	High	n/a	n/a	High	High	n/a	High	High	High	High	High	High			3.34272e+06	2.13265e+06	0.01	0.01	-6.64	-6.64	1e-17	1e-17	2.45041e-17	2.68855e-17													3.34272e+06				1.94826e+06	2.13265e+06	3.0341e+06
P34600	WW domain-containing protein ZK1098.1	prp-40	146145						424831		5.65026e+06								149856				High	n/a	n/a	High	n/a	High	High	High	High	High	n/a	n/a	n/a	n/a	n/a	n/a	High	n/a	n/a	High	1.92371e+06	1.98432e+06		285470	100	6.951	6.64	2.8	1e-17	0.0871527	2.45041e-17	0.196518	1.92371e+06						696873		5.65026e+06								285470
Q8IA53	Nematode Specific Peptide family, group D	nspd-10		2.99369e+06			2.64366e+06		5.30874e+06	12932402	6374413	3388321			1.53352e+06	390746			4.99626e+06	3.20005e+06			n/a	High	n/a	n/a	High	n/a	High	High	High	High	n/a	n/a	High	High	n/a	n/a	High	High	High	n/a	1.97945e+07	7.45049e+06	9.10574e+06	8.33967e+06	2.174	0.893	1.12	-0.16	0.721712	0.616747	0.893838	0.827128		1.46982e+07			2.66579e+07		8.70822e+06	1.55745e+07	6374413	5.1659e+06			1.82375e+07	4.54638e+06			9.5177e+06	7.30745e+06
G5ECF8	Nematode Specific Peptide family	nsph-4.2								5.16212e+06									1.75551e+06				n/a	High	n/a	n/a	n/a	n/a	High	High	High	n/a	n/a	n/a	High	n/a	n/a	n/a	High	High	High	n/a		6.21673e+06		3.34418e+06		1.859		0.89		0.920029		0.981322								6.21673e+06									3.34418e+06
Q18425	Sphingosine kinase 1	sphk-1																499277	1.78464e+06		660721	1.58798e+06	n/a	n/a	n/a	n/a	n/a	n/a	n/a	n/a	n/a	n/a	n/a	n/a	n/a	High	High	High	High	n/a	High	High			4.34024e+06	3.19568e+06	0.01	0.01	-6.64	-6.64	1e-17	1e-17	2.45041e-17	2.68855e-17																4.34024e+06	3.39968e+06		3.19568e+06	2.33128e+06
Q19819	Uncharacterized protein	tag-340															456136			2.56752e+06		1.11136e+06	n/a	n/a	n/a	n/a	n/a	n/a	n/a	n/a	n/a	High	n/a	n/a	n/a	n/a	High	n/a	High	High	High	High			6.04663e+06	3.09288e+06	0.01	0.01	-6.64	-6.64	1e-17	1e-17	2.45041e-17	2.68855e-17															6.04663e+06			5.86304e+06		1.63157e+06
Q22898	Uncharacterized protein	C16D9.4												400889				663107	911533	1659366	693440	2.31273e+06	n/a	n/a	n/a	n/a	n/a	n/a	n/a	n/a	n/a	n/a	High	High	n/a	n/a	n/a	High	High	High	High	High			4.95156e+06	3.37454e+06	0.01	0.01	-6.64	-6.64	1e-17	1e-17	2.45041e-17	2.68855e-17												4.25333e+06				5.76442e+06	1.73644e+06	3.78923e+06	3.35394e+06	3.39527e+06
B7WN63	VWFA domain-containing protein	ints-6				207877						1.1369e+06											n/a	n/a	n/a	High	n/a	High	High	High	High	High	n/a	n/a	n/a	n/a	n/a	n/a	n/a	n/a	n/a	n/a	1.0358e+06	1.73333e+06			100	100	6.64	6.64	1e-17	1e-17	2.45041e-17	2.68855e-17				1.0358e+06						1.73333e+06
Q18187	4HBT domain-containing protein	C25H3.3												531557		744791		915505	1.23632e+06	2.66294e+06	1004754		n/a	n/a	n/a	n/a	n/a	n/a	n/a	n/a	n/a	High	n/a	n/a	High	n/a	n/a	n/a	High	n/a	n/a	n/a			7.95853e+06	4.85965e+06	0.01	0.01	-6.64	-6.64	1e-17	1e-17	2.45041e-17	2.68855e-17												5.63968e+06		8.66572e+06		7.95853e+06	2.35514e+06	6.08093e+06	4.85965e+06
P90933	Pyroglutamyl-peptidase 1	M04C9.3									1.4317e+06		2214461						4.24527e+06				n/a	n/a	n/a	n/a	n/a	n/a	High	High	High	n/a	High	n/a	n/a	n/a	n/a	n/a	High	High	High	High		1.4317e+06	1.95601e+07	8.08708e+06	0.01	0.177	-6.64	-2.5	1e-17	0.0941561	2.45041e-17	0.210464									1.4317e+06		1.95601e+07						8.08708e+06
P37165	Ubiquitin-like protein 1-40S ribosomal protein S27a	ubl-1								3.67665e+06	3.89197e+06												n/a	High	High	n/a	n/a	High	High	High	High	High	n/a	n/a	High	n/a	n/a	n/a	n/a	n/a	n/a	High		4.15124e+06				100		6.64		1e-17		2.68855e-17								4.42778e+06	3.89197e+06
Q23486	Twenty One u-rna (21U-RNA) biogenesis Fouled Up	tofu-7	385184	263225	473026				1.28122e+06	1.25759e+06	1.29048e+06	2.50935e+06											High	High	High	n/a	n/a	n/a	High	High	High	High	n/a	n/a	n/a	n/a	n/a	n/a	n/a	n/a	n/a	n/a	3.47529e+06	1.78409e+06			100	100	6.64	6.64	1e-17	1e-17	2.45041e-17	2.68855e-17	5.07018e+06	1.29236e+06	3.47529e+06				2.10165e+06	1.51451e+06	1.29048e+06	3.82579e+06
O18196	G domain-containing protein	noa-1								798913	1.2007e+06	1.47286e+06											n/a	n/a	n/a	n/a	n/a	n/a	High	High	High	High	n/a	n/a	n/a	n/a	n/a	n/a	High	n/a	n/a	High		1.2007e+06				100		6.64		1e-17		2.68855e-17								962129	1.2007e+06	2.24555e+06
O44992	Sister chromatid cohesion protein DCC1	dscc-1						119837		1.38841e+06	1.4997e+06	1.41247e+06											High	High	n/a	n/a	n/a	High	High	High	High	High	n/a	n/a	n/a	n/a	n/a	n/a	n/a	n/a	n/a	n/a	881563	1.67205e+06			100	100	6.64	6.64	1e-17	1e-17	2.45041e-17	2.68855e-17						881563		1.67205e+06	1.4997e+06	2.15347e+06
O01824	Putative pyridoxal kinase	pdxk-1									3.75173e+06												n/a	High	n/a	n/a	n/a	n/a	High	High	High	n/a	High	n/a	n/a	n/a	n/a	n/a	n/a	n/a	n/a	n/a		3.75173e+06				100		6.64		1e-17		2.68855e-17									3.75173e+06
G5ECL7	DeHydrogenases, Short chain	F26D2.15									4.59122e+06												n/a	n/a	n/a	n/a	High	n/a	n/a	High	High	n/a	n/a	n/a	n/a	n/a	n/a	n/a	High	n/a	n/a	High		4.59122e+06				100		6.64		1e-17		2.68855e-17									4.59122e+06
H2L0S8	LUC7 related splicing factor homolog	Y119D3B.12								4.18455e+06	3.26322e+06												n/a	n/a	n/a	n/a	n/a	n/a	High	High	High	High	n/a	n/a	n/a	n/a	n/a	n/a	n/a	n/a	n/a	n/a		4.05522e+06				100		6.64		1e-17		2.68855e-17								5.03944e+06	3.26322e+06
Q19951	Peroxisomal membrane protein PEX13	prx-13																484076		2.47548e+06	971579	3.13797e+06	n/a	n/a	n/a	n/a	n/a	n/a	n/a	n/a	n/a	n/a	n/a	n/a	n/a	n/a	High	High	High	High	High	High			4.20809e+06	4.6992e+06	0.01	0.01	-6.64	-6.64	1e-17	1e-17	2.45041e-17	2.68855e-17																4.20809e+06		5.65287e+06	4.6992e+06	4.60678e+06
Q20022	Phospholipase A2	F35C11.5							5.74888e+06	1.7209e+06	2629074	2.05378e+06											n/a	n/a	n/a	n/a	n/a	High	High	High	High	High	n/a	n/a	n/a	n/a	n/a	n/a	n/a	n/a	n/a	n/a		2.86919e+06				100		6.64		1e-17		2.68855e-17							9.43021e+06	2.07247e+06	2629074	3.13123e+06
A0A1X7RC97	arginase	argn-1					288695															991271	n/a	n/a	n/a	High	High	n/a	n/a	n/a	n/a	n/a	High	n/a	n/a	n/a	n/a	High	High	n/a	n/a	High	2.91111e+06			1.45526e+06	100	0.01	6.64	-6.64	1e-17	1e-17	2.45041e-17	2.68855e-17					2.91111e+06															1.45526e+06
Q7K714	C. Elegans Homeobox	ceh-100							272851	1947114		1.02556e+06											High	High	n/a	n/a	High	n/a	High	High	n/a	High	n/a	n/a	n/a	n/a	n/a	n/a	n/a	n/a	n/a	n/a		1.56359e+06				100		6.64		1e-17		2.68855e-17							447572	2.3449e+06		1.56359e+06
O01876	Prion-like-(Q/N-rich)-domain-bearing protein	pqn-24					320720		1.05359e+06		3.88425e+06		445354										n/a	n/a	n/a	n/a	High	n/a	High	High	High	n/a	High	n/a	n/a	n/a	n/a	n/a	High	n/a	n/a	n/a	3.23405e+06	2.59095e+06	3.93378e+06		0.822	100	-0.28	6.64	0.97121	1e-17	0.995149	2.68855e-17					3.23405e+06		1.72827e+06		3.88425e+06		3.93378e+06
Q9N356	Cytochrome OXidase assembly protein	cox-18		382910				247299	2.15582e+06	3.48444e+06	2.18118e+06	2957400							2.00296e+06	1.63757e+06	1.06821e+06		n/a	High	n/a	n/a	n/a	High	High	High	High	High	n/a	n/a	n/a	High	n/a	n/a	High	High	High	High	1.84935e+06	3.85219e+06		3.81557e+06	100	1.01	6.64	0.01	1e-17	0.733686	2.45041e-17	0.898071		1.87998e+06				1.81922e+06	3.53631e+06	4.1963e+06	2.18118e+06	4.50891e+06							3.81557e+06	3.73947e+06	5.16656e+06
Q18303	Bestrophin homolog	best-7												407348	345709	1.56113e+06	1.53057e+06	434567					n/a	n/a	n/a	n/a	n/a	n/a	n/a	n/a	n/a	n/a	n/a	High	High	High	High	High	n/a	n/a	n/a	n/a			4.32186e+06		0.01		-6.64		1e-17		2.45041e-17													4.32186e+06	4.11135e+06	1.81639e+07	2.02896e+07	3.77771e+06
O17666	Calponin-homology (CH) domain-containing protein	aspm-1							569803		2.00187e+06	854058											n/a	n/a	n/a	n/a	n/a	High	High	High	High	High	n/a	n/a	n/a	n/a	n/a	n/a	n/a	n/a	n/a	n/a		1.30211e+06				100		6.64		1e-17		2.68855e-17							934679		2.00187e+06	1.30211e+06
H2KZY5	Sulfhydryl oxidase	F47B7.2																		1.04079e+06			n/a	n/a	n/a	High	n/a	High	n/a	n/a	High	n/a	n/a	n/a	n/a	n/a	High	High	High	High	High	High				2.37668e+06		0.01		-6.64		1e-17		2.68855e-17																		2.37668e+06
Q7YTL5	Mitochondrial Transcription tERmination factor homolog	mter-4							1.14916e+07	1.57143e+07	2.85481e+06	3.52196e+06											n/a	n/a	n/a	n/a	n/a	n/a	High	High	High	High	n/a	n/a	n/a	n/a	n/a	n/a	n/a	High	n/a	n/a		1.00608e+07				100		6.64		1e-17		2.68855e-17							1.88503e+07	1.89247e+07	2.85481e+06	5.36964e+06
G5ECG9	FTH domain-containing protein	F16H6.10											1.24058e+06						5334427				n/a	High	n/a	n/a	n/a	n/a	n/a	High	High	n/a	High	n/a	n/a	n/a	n/a	n/a	High	n/a	n/a	High			1.09579e+07	1.01619e+07	0.01	0.01	-6.64	-6.64	1e-17	1e-17	2.45041e-17	2.68855e-17											1.09579e+07						1.01619e+07
Q965X9	N-acyl-phosphatidylethanolamine-hydrolyzing phospholipase D 2	nape-2													504769	253774				5.54441e+06			n/a	n/a	n/a	n/a	n/a	n/a	n/a	n/a	n/a	n/a	High	High	High	High	n/a	n/a	High	High	n/a	High			4.2101e+06	1.26609e+07	0.01	0.01	-6.64	-6.64	1e-17	1e-17	2.45041e-17	2.68855e-17													6.00298e+06	2.95269e+06				1.26609e+07
G4S8L2	Uncharacterized protein	F42A9.6																					High	High	n/a	n/a	n/a	High	High	High	High	High	n/a	n/a	n/a	n/a	n/a	n/a	n/a	n/a	n/a	n/a
Q95Y35	Pre-mRNA-splicing factor 38	Y108G3AL.2							1.00662e+06	2.91376e+06	4.85895e+06	2.60699e+06											n/a	n/a	n/a	n/a	n/a	n/a	High	High	High	High	n/a	n/a	n/a	n/a	n/a	n/a	High	n/a	n/a	n/a		3.73459e+06				100		6.64		1e-17		2.68855e-17							1.65122e+06	3.50903e+06	4.85895e+06	3.97466e+06
Q19403	AcidPPc domain-containing protein	plpp-1.3											255048	916493		860115	411385	806816			2788651	2.82119e+06	n/a	n/a	n/a	n/a	n/a	n/a	n/a	n/a	n/a	n/a	High	High	High	High	High	High	High	High	High	High			7.01369e+06	7.47412e+06	0.01	0.01	-6.64	-6.64	1e-17	1e-17	2.45041e-17	2.68855e-17											2.25282e+06	9.72376e+06		1.00075e+07	5.4534e+06	7.01369e+06			1.34878e+07	4.14172e+06
O45397	F-box domain-containing protein	F22G12.3																					n/a	High	n/a	High	High	High	High	n/a	High	High	n/a	High	n/a	High	High	High	High	n/a	n/a	n/a
Q19991	C2H2-type domain-containing protein	F33H1.4							2.28439e+06	1.10754e+06	1.00097e+06	1.43817e+06											High	High	n/a	n/a	High	n/a	High	High	High	High	n/a	n/a	n/a	n/a	n/a	n/a	n/a	n/a	n/a	n/a		1.71014e+06				100		6.64		1e-17		2.68855e-17							3.74721e+06	1.33381e+06	1.00097e+06	2.19266e+06
Q23087	PlsC domain-containing protein	acl-9														636559			1.05078e+06	910658		1.3717e+06	n/a	n/a	n/a	High	n/a	High	High	n/a	High	n/a	n/a	High	n/a	High	n/a	n/a	High	High	n/a	High			7.40644e+06	2.01376e+06	0.01	0.01	-6.64	-6.64	1e-17	1e-17	2.45041e-17	2.68855e-17														7.40644e+06			2.0017e+06	2.07953e+06		2.01376e+06
Q19789	tRNA methyltransferase 10 homolog A	trmt-10A							1.41056e+06	1.2431e+07	1.25987e+07												n/a	n/a	High	n/a	n/a	High	High	High	High	High	n/a	n/a	n/a	n/a	n/a	n/a	High	n/a	n/a	n/a		1.25987e+07				100		6.64		1e-17		2.68855e-17							2.31381e+06	1.49706e+07	1.25987e+07
Q9TYM6	Protein SHQ1 homolog	Y48A5A.1		380927		462839				3.38427e+06	1.6802e+06	897869											n/a	High	High	High	n/a	High	n/a	High	High	High	High	n/a	High	High	High	n/a	n/a	n/a	n/a	n/a	2.07682e+06	1.6802e+06			100	100	6.64	6.64	1e-17	1e-17	2.45041e-17	2.68855e-17		1.87025e+06		2.30621e+06				4.07567e+06	1.6802e+06	1.36891e+06
O45550	Protein Dr1	dro-1								4.42504e+06	5.02537e+06	1.772e+06											n/a	n/a	n/a	n/a	n/a	High	High	High	High	High	n/a	n/a	n/a	n/a	n/a	n/a	n/a	n/a	n/a	n/a		5.02537e+06				100		6.64		1e-17		2.68855e-17								5.32906e+06	5.02537e+06	2.70162e+06
Q9U226	Transcription initiation factor TFIID subunit 12	taf-12	315863						837110	1.21362e+06	1.58064e+06	1129186											High	n/a	n/a	n/a	n/a	n/a	High	High	High	High	n/a	n/a	n/a	n/a	n/a	n/a	n/a	n/a	n/a	n/a	4.15771e+06	1.51994e+06			100	100	6.64	6.64	1e-17	1e-17	2.45041e-17	2.68855e-17	4.15771e+06						1.37316e+06	1.46156e+06	1.58064e+06	1.72158e+06
Q18655	MFS domain-containing protein	C46C2.2							434173	683926	944177		632324			472080							n/a	n/a	n/a	n/a	n/a	n/a	High	High	High	n/a	High	n/a	n/a	High	n/a	High	High	High	High	High		823651	5.53879e+06		0.01	100	-6.64	6.64	1e-17	1e-17	2.45041e-17	2.68855e-17							712198	823651	944177		5.58527e+06			5.4927e+06
Q27482	CYtochrome P450 family	cyp-33e1																	525171	1.49001e+06		1.80309e+06	n/a	n/a	n/a	n/a	n/a	n/a	n/a	n/a	n/a	n/a	n/a	n/a	n/a	n/a	n/a	n/a	High	High	n/a	High				2.64707e+06		0.01		-6.64		1e-17		2.68855e-17																	1.00043e+06	3.4025e+06		2.64707e+06
Q9N2V9	Probable 3',5'-cyclic phosphodiesterase pde-6	pde-6											256653			113638			701364			593284	n/a	n/a	n/a	High	n/a	n/a	n/a	n/a	n/a	n/a	High	High	High	High	High	High	High	High	High	High			1.7313e+06	1.07875e+06	0.01	0.01	-6.64	-6.64	1e-17	1e-17	2.45041e-17	2.68855e-17											2.26699e+06			1.32219e+06			1.33607e+06			870987
Q19520	Mcl1_mid domain-containing protein	ctf-4																					n/a	High	High	High	n/a	High	High	High	High	High	n/a	n/a	n/a	n/a	n/a	n/a	n/a	n/a	n/a	n/a
Q9BL11	HECT domain-containing protein	herc-1				755597			258102	949485	689370	1.16031e+06							1.62786e+06				n/a	n/a	n/a	High	n/a	n/a	High	High	High	High	n/a	n/a	n/a	n/a	n/a	n/a	High	n/a	n/a	n/a	3.76495e+06	887845		3.10101e+06	100	0.286	6.64	-1.8	1e-17	0.151421	2.45041e-17	0.317312				3.76495e+06			423379	1.14346e+06	689370	1.76903e+06							3.10101e+06
Q9BKZ7	BTB domain-containing protein	Y54F10AM.11																					n/a	High	High	High	n/a	n/a	n/a	High	High	n/a	High	n/a	High	n/a	High	n/a	High	High	High	High
A3QMB9	Mitochondrial thiamine pyrophosphate carrier	hpo-12								2.34419e+06	4.89763e+06	2.31968e+06											n/a	n/a	n/a	n/a	n/a	n/a	High	High	High	High	n/a	n/a	n/a	n/a	n/a	n/a	n/a	High	n/a	High		3.53662e+06				100		6.64		1e-17		2.68855e-17								2.8231e+06	4.89763e+06	3.53662e+06
P91867	WD_REPEATS_REGION domain-containing protein	thoc-3	591687			1.78693e+06			4.43193e+06	2133947	8439545	4.74794e+06											High	n/a	High	High	n/a	n/a	High	High	High	High	n/a	n/a	n/a	n/a	n/a	n/a	n/a	n/a	n/a	n/a	8.32745e+06	7.25435e+06			100	100	6.64	6.64	1e-17	1e-17	2.45041e-17	2.68855e-17	7.78839e+06			8.90381e+06			7.26993e+06	2.56991e+06	8439545	7.23879e+06
O62301	Nonsense-mediated mRNA decay factor SMG8	smg-8							6.97703e+06		4.4721e+06	557760											n/a	n/a	n/a	n/a	n/a	n/a	High	High	High	High	n/a	n/a	n/a	n/a	n/a	n/a	n/a	n/a	n/a	High		4.4721e+06				100		6.64		1e-17		2.68855e-17							1.14448e+07		4.4721e+06	850371
P52478	Ubiquitin-conjugating enzyme E2 1	ubc-1		838179		644791			2.1154e+06	2687285	3.41285e+06	1.98767e+06	1.55806e+06	288698					1.66799e+06	825068		943084	n/a	High	n/a	High	n/a	n/a	High	High	High	High	High	High	n/a	n/a	n/a	n/a	High	High	n/a	High	3.63614e+06	3.3234e+06	6.49259e+06	1.88408e+06	0.56	1.764	-0.84	0.82	0.719862	0.835199	0.893838	0.952543		4.11523e+06		3.21283e+06			3.47e+06	3.23629e+06	3.41285e+06	3.03044e+06	1.37622e+07	3.06301e+06					3.17746e+06	1.88408e+06		1.38452e+06
G5EFQ6	CUB_2 domain-containing protein	cld-9											945281	1.63414e+06		1.39548e+06			2.57263e+06	1094248	1.92249e+06		n/a	n/a	n/a	n/a	n/a	n/a	n/a	n/a	n/a	n/a	High	High	n/a	High	n/a	n/a	High	High	High	High			1.62366e+07	4.90076e+06	0.01	0.01	-6.64	-6.64	1e-17	1e-17	2.45041e-17	2.68855e-17											8.34959e+06	1.73378e+07		1.62366e+07			4.90076e+06	2.49876e+06	9.29842e+06
O61743	Uncharacterized protein	B0205.8		1.13865e+06	889703		863004	691764	3.52551e+06	5540523		6951279			504793				1.8872e+06	556816		3.12157e+06	n/a	High	High	High	High	High	High	High	High	High	n/a	n/a	High	n/a	n/a	n/a	High	High	n/a	High	6.04503e+06	6.67244e+06	6.00327e+06	3.59505e+06	1.007	1.856	0.01	0.89	0.945593	0.962755	0.984418	0.994414		5.59044e+06	6.53659e+06		8.70228e+06	5.08888e+06	5.78309e+06	6.67244e+06		1.0598e+07			6.00327e+06				3.59505e+06	1.27151e+06		4.5827e+06
Q95XD3	Biogenesis of lysosome-related organelles complex 1 subunit 2	blos-2								6.26232e+06	7.18388e+06	1.48112e+06	355770										n/a	High	n/a	n/a	n/a	n/a	n/a	High	High	High	High	n/a	n/a	n/a	n/a	n/a	High	n/a	n/a	High		7.18388e+06	3.14248e+06		0.01	100	-6.64	6.64	1e-17	1e-17	2.45041e-17	2.68855e-17								7.54169e+06	7.18388e+06	2.25814e+06	3.14248e+06
Q68TI8	DAF-15	daf-15							1.22367e+06											353284		386881	n/a	n/a	High	High	n/a	High	High	High	High	High	n/a	n/a	n/a	n/a	n/a	n/a	High	High	High	High		2.00725e+06		676908		2.965		1.57		0.407442		0.662478							2.00725e+06											806739		567972
B0M0L8	SHSP domain-containing protein	hsp-43	273742																				High	n/a	n/a	n/a	n/a	n/a	High	High	High	High	n/a	n/a	n/a	n/a	n/a	n/a	n/a	n/a	n/a	n/a	3.60328e+06				100		6.64		1e-17		2.45041e-17		3.60328e+06
Q8I7M7	TropoMoDulin	tmd-2																					n/a	n/a	High	n/a	High	n/a	n/a	n/a	n/a	n/a	n/a	High	n/a	High	n/a	High	n/a	High	n/a	n/a
O45307	D-aspartate oxidase 1	ddo-1														408118	247076	474716	873592				n/a	n/a	n/a	n/a	n/a	n/a	n/a	n/a	n/a	n/a	n/a	High	High	High	High	High	High	n/a	n/a	n/a			4.12673e+06	1.66416e+06	0.01	0.01	-6.64	-6.64	1e-17	1e-17	2.45041e-17	2.68855e-17														4.7485e+06	3.27529e+06	4.12673e+06	1.66416e+06
Q9XWT4	Uncharacterized protein	Y62H9A.4					1.08631e+06		3.63124e+06	4.67137e+06	2545798								2262410				n/a	n/a	n/a	n/a	High	n/a	High	High	High	High	n/a	n/a	High	n/a	n/a	n/a	High	n/a	n/a	n/a	1.09541e+07	5.62572e+06		4.30981e+06	100	1.305	6.64	0.38	1e-17	0.846162	2.45041e-17	0.957062					1.09541e+07		5.95652e+06	5.62572e+06	2545798								4.30981e+06
Q9XW26	Specificity protein transcription factor 3	sptf-3								933364	1.23748e+06	1.21967e+06											High	High	n/a	n/a	High	High	High	High	High	High	n/a	n/a	n/a	n/a	n/a	n/a	n/a	n/a	High	High		1.23748e+06				100		6.64		1e-17		2.68855e-17								1.12405e+06	1.23748e+06	1.85953e+06
Q23320	Aldo_ket_red domain-containing protein	ZC443.1									3.07197e+06												n/a	n/a	n/a	n/a	n/a	n/a	n/a	n/a	High	n/a	n/a	n/a	n/a	n/a	n/a	n/a	n/a	n/a	n/a	n/a		3.07197e+06				100		6.64		1e-17		2.68855e-17									3.07197e+06
Q22120	alpha-1,2-Mannosidase	mans-3																		3643349		5.77997e+06	n/a	n/a	n/a	n/a	n/a	n/a	n/a	n/a	n/a	n/a	n/a	High	n/a	n/a	High	n/a	High	High	High	High				8.40219e+06		0.01		-6.64		1e-17		2.68855e-17																		8.31975e+06		8.48545e+06
O76632	Glyco_hydro_35 domain-containing protein	bgal-2											7.70117e+06				1.42547e+06		2.15327e+06	758866			n/a	n/a	n/a	n/a	n/a	n/a	n/a	n/a	n/a	n/a	High	n/a	High	n/a	High	High	High	High	High	High			3.58525e+07	2.66612e+06	0.01	0.01	-6.64	-6.64	1e-17	1e-17	2.45041e-17	2.68855e-17											6.80238e+07				1.88964e+07		4.10191e+06	1.7329e+06
H2L0Q5	Glutathione S-Transferase	gst-21																					n/a	n/a	n/a	n/a	n/a	n/a	n/a	n/a	High	n/a	n/a	n/a	n/a	n/a	n/a	n/a	n/a	n/a	n/a	n/a
P34452	Uncharacterized protein F54F2.7	F54F2.7							1.25069e+06	5.37878e+06	5.8059e+06	5184175											n/a	n/a	High	n/a	n/a	n/a	High	High	High	High	n/a	n/a	n/a	n/a	n/a	n/a	n/a	n/a	n/a	High		6.13258e+06				100		6.64		1e-17		2.68855e-17							2.05158e+06	6.47766e+06	5.8059e+06	7.90389e+06
G5EE59	PlsC domain-containing protein	M79.2											543565				473867			723064		912777	n/a	n/a	n/a	n/a	n/a	n/a	n/a	n/a	n/a	n/a	High	n/a	n/a	n/a	High	n/a	High	High	High	High			5.49181e+06	1.48748e+06	0.01	0.01	-6.64	-6.64	1e-17	1e-17	2.45041e-17	2.68855e-17											4.80127e+06				6.28167e+06			1.65115e+06		1.34003e+06
E5QCJ3	RF_PROK_I domain-containing protein	T23B5.4				249713																	n/a	n/a	n/a	High	n/a	High	High	High	High	High	n/a	n/a	n/a	n/a	n/a	n/a	n/a	n/a	n/a	n/a	1.24426e+06				100		6.64		1e-17		2.45041e-17					1.24426e+06
P91055	Ubiquitin-like domain-containing protein	C16C8.16						2.77414e+06		3.22399e+06	3.89312e+06	5.074e+06											n/a	n/a	n/a	n/a	n/a	High	n/a	High	High	High	n/a	n/a	n/a	n/a	n/a	n/a	n/a	n/a	n/a	n/a	2.04076e+07	3.89312e+06			100	100	6.64	6.64	1e-17	1e-17	2.45041e-17	2.68855e-17						2.04076e+07		3.88264e+06	3.89312e+06	7.73591e+06
Q22992	Protein sumv-2	sumv-2										1050491											n/a	High	High	n/a	High	High	High	High	High	High	n/a	n/a	n/a	n/a	n/a	n/a	n/a	n/a	n/a	n/a		1.6016e+06				100		6.64		1e-17		2.68855e-17										1.6016e+06
Q9NGT3	HORMA domain-containing protein	mdf-2								2.90472e+06	1.93605e+06												n/a	n/a	High	n/a	n/a	n/a	High	High	High	n/a	n/a	n/a	n/a	n/a	n/a	High	n/a	n/a	n/a	n/a		2.60242e+06				100		6.64		1e-17		2.68855e-17								3.49815e+06	1.93605e+06
H2KYL3	Uncharacterized protein	nrde-4				400756		214515	2.17684e+06	3.05016e+06		3.03369e+06											n/a	n/a	High	High	n/a	Peak Found	High	High	High	High	n/a	n/a	n/a	n/a	n/a	n/a	n/a	n/a	n/a	n/a	1.77515e+06	3.6733e+06			100	100	6.64	6.64	1e-17	1e-17	2.45041e-17	2.68855e-17				1.99687e+06		1.57805e+06	3.57079e+06	3.6733e+06		4.62521e+06
Q95XR2	5-methylcytosine rRNA methyltransferase nsun-4	nsun-4				220775		248070	711042	1.26449e+06	3.16592e+06	4.2869e+06											High	High	n/a	High	High	High	Peak Found	High	High	High	n/a	n/a	n/a	n/a	n/a	n/a	n/a	High	n/a	n/a	1.41686e+06	2.19571e+06			100	100	6.64	6.64	1e-17	1e-17	2.45041e-17	2.68855e-17				1.10007e+06		1.82489e+06	1.16636e+06	1.52282e+06	3.16592e+06	6.53589e+06
Q8MQ25	Uncharacterized protein	F54D8.6							1.27246e+06	1.62172e+06		6.84276e+06											n/a	n/a	n/a	High	n/a	n/a	High	High	High	High	n/a	n/a	n/a	n/a	n/a	n/a	n/a	n/a	n/a	n/a		2.08729e+06				100		6.64		1e-17		2.68855e-17							2.08729e+06	1.95303e+06		1.04326e+07
Q21019	Uncharacterized protein	F59A2.5		811789				456691	2434255	4696736	4324352	2373909											n/a	High	High	High	n/a	High	High	High	High	High	n/a	n/a	n/a	n/a	n/a	n/a	n/a	n/a	n/a	n/a	3.65926e+06	4.1554e+06			100	100	6.64	6.64	1e-17	1e-17	2.45041e-17	2.68855e-17		3.98566e+06				3.35958e+06	3.99304e+06	5.65627e+06	4324352	3.61931e+06
Q20334	Troponin I 1	tni-1																					n/a	n/a	n/a	High	n/a	n/a	n/a	n/a	High	High	n/a	n/a	n/a	n/a	n/a	n/a	n/a	n/a	n/a	n/a
Q9NA69	3'-5' exonuclease domain-containing protein	Y57A10A.13												140411					1282989				n/a	High	n/a	High	n/a	High	High	High	High	High	High	High	n/a	n/a	n/a	n/a	High	High	High	n/a			1.48972e+06	2.44405e+06	0.01	0.01	-6.64	-6.64	1e-17	1e-17	2.45041e-17	2.68855e-17												1.48972e+06					2.44405e+06
Q09523	GTPase Era, mitochondrial	eral-1			254016				1.38153e+06	2.20918e+06													n/a	n/a	Peak Found	High	n/a	High	High	High	High	High	n/a	n/a	n/a	High	n/a	n/a	n/a	High	n/a	n/a	1.86624e+06	2.45545e+06			100	100	6.64	6.64	1e-17	1e-17	2.45041e-17	2.68855e-17			1.86624e+06				2.2662e+06	2.66051e+06
Q7JPQ6	Uncharacterized protein B0361.3	B0361.3									491834								374274	2.57333e+06			n/a	n/a	n/a	n/a	n/a	n/a	n/a	High	High	High	High	n/a	n/a	n/a	n/a	High	High	High	n/a	High		491834		2.04687e+06		0.24		-2.06		0.0954424		0.21303									491834								712978	5.8763e+06
Q9N3R6	Uncharacterized protein	Y47G6A.25	285926						1.13827e+06	2.20695e+06	2.67619e+06												High	n/a	n/a	n/a	n/a	n/a	High	High	High	High	n/a	n/a	n/a	n/a	n/a	n/a	n/a	n/a	n/a	n/a	3.76365e+06	2.65783e+06			100	100	6.64	6.64	1e-17	1e-17	2.45041e-17	2.68855e-17	3.76365e+06						1.86716e+06	2.65783e+06	2.67619e+06
A4UZ35	Uncharacterized protein	Y71F9AR.4							6.87028e+06		7985912	7.81155e+06										9026701	High	n/a	High	High	n/a	n/a	High	High	High	High	n/a	n/a	n/a	n/a	n/a	n/a	n/a	n/a	n/a	High		1.12697e+07		1.32519e+07		0.85		-0.23		0.54982		0.781813							1.12697e+07		7985912	1.19096e+07										1.32519e+07
O18230	t-SNARE coiled-coil homology domain-containing protein	vti-1				223828						313909							1.14341e+06	230976	452471	1.76989e+06	n/a	n/a	n/a	High	n/a	n/a	High	n/a	High	High	n/a	High	n/a	n/a	n/a	n/a	High	High	High	High	1.11528e+06	478591		2.1833e+06	100	0.219	6.64	-2.19	1e-17	0.0775505	2.45041e-17	0.177111				1.11528e+06						478591							2.17816e+06	527444	2.18845e+06	2.59834e+06
O44895	Uncharacterized protein	ZK484.3																	3.9903e+06	3.25828e+06	2.05738e+06		n/a	n/a	n/a	n/a	n/a	n/a	n/a	n/a	n/a	n/a	n/a	High	n/a	High	High	High	High	High	High	High				7.60138e+06		0.01		-6.64		1e-17		2.68855e-17																	7.60138e+06	7.44043e+06	9.95086e+06
H2KZH7	Uncharacterized protein	Y37E11AL.3				214980																	High	n/a	High	High	High	High	n/a	High	High	High	n/a	n/a	n/a	n/a	n/a	n/a	n/a	n/a	n/a	n/a	1.07119e+06				100		6.64		1e-17		2.45041e-17					1.07119e+06
Q95YE7	Protein phosphatase 1 regulatory subunit 11	C07H6.2								6.63433e+06	5.5538e+06												n/a	n/a	n/a	n/a	n/a	n/a	High	High	High	n/a	High	n/a	n/a	n/a	n/a	n/a	n/a	n/a	n/a	n/a		6.66132e+06				100		6.64		1e-17		2.68855e-17								7.98971e+06	5.5538e+06
P34283	Small RNA 2'-O-methyltransferase	henn-1							767394	1.65553e+06	5.57875e+06	693534	807198										n/a	High	High	n/a	n/a	High	High	High	High	High	High	n/a	n/a	n/a	n/a	n/a	High	n/a	High	n/a		1.58421e+06	7.12991e+06		0.01	100	-6.64	6.64	1e-17	1e-17	2.45041e-17	2.68855e-17							1.2588e+06	1.99375e+06	5.57875e+06	1.05737e+06	7.12991e+06
Q21738	Partner of xrn-2 protein 1	paxt-1							1.69956e+06	3.23143e+06	2.47504e+06												n/a	n/a	n/a	n/a	n/a	n/a	High	High	High	High	n/a	n/a	n/a	n/a	n/a	n/a	High	n/a	n/a	n/a		2.78788e+06				100		6.64		1e-17		2.68855e-17							2.78788e+06	3.89161e+06	2.47504e+06
Q21737	Transmembrane protein 208	tmem-208											1.03127e+06	1.6129e+06	583865	907550		814997	3581709	3.35006e+06	2327409	3.15446e+06	n/a	n/a	n/a	n/a	n/a	n/a	n/a	n/a	n/a	n/a	High	High	High	High	n/a	High	High	High	High	High			9.10908e+06	7.22469e+06	0.01	0.01	-6.64	-6.64	1e-17	1e-17	2.45041e-17	2.68855e-17											9.10908e+06	1.71125e+07	6.94364e+06	1.05594e+07		7.08481e+06	6.82302e+06	7.65001e+06	1.12569e+07	4.63099e+06
O62218	DNA polymerase epsilon catalytic subunit	pole-1																					n/a	n/a	n/a	High	n/a	n/a	High	High	High	High	n/a	n/a	n/a	n/a	n/a	n/a	n/a	n/a	n/a	n/a
O61198	Xanthine dehydrogenase	F15E6.6											311202						392155				n/a	High	n/a	n/a	n/a	n/a	n/a	High	High	n/a	High	n/a	n/a	n/a	n/a	High	High	n/a	n/a	n/a			2.74882e+06	747041	0.01	0.01	-6.64	-6.64	1e-17	1e-17	2.45041e-17	2.68855e-17											2.74882e+06						747041
Q9TZI9	Myosin motor domain-containing protein	spe-15																					n/a	High	n/a	n/a	n/a	n/a	n/a	n/a	n/a	n/a	n/a	n/a	n/a	n/a	n/a	n/a	n/a	n/a	High	n/a
H2L0I6	Phosphorylase b kinase regulatory subunit	Y67D8A.2																					High	High	High	High	High	n/a	High	High	High	n/a	n/a	n/a	n/a	n/a	High	n/a	High	n/a	High	n/a
P34531	CAP-Gly domain-containing linker protein 1 homolog	clip-1																					High	n/a	n/a	n/a	n/a	n/a	n/a	High	High	n/a	High	High	n/a	n/a	n/a	n/a	High	High	n/a	n/a
O16319	Uncharacterized protein	C10B5.3																	2.06775e+06		704932		High	n/a	n/a	High	High	n/a	High	High	High	High	High	n/a	n/a	n/a	n/a	n/a	High	High	High	High				3.6647e+06		0.01		-6.64		1e-17		2.68855e-17																	3.93898e+06		3.40952e+06
Q65XY1	Transmembrane protein 26	Y119C1B.3																					n/a	High	High	n/a	n/a	High	n/a	n/a	n/a	n/a	High	n/a	n/a	High	n/a	n/a	n/a	n/a	n/a	n/a
O62193	Probable DNA replication complex GINS protein PSF2	psf-2							846771	5.08219e+06	3.1968e+06												n/a	n/a	n/a	n/a	n/a	n/a	High	High	High	n/a	n/a	n/a	n/a	n/a	n/a	n/a	High	n/a	n/a	n/a		3.1968e+06				100		6.64		1e-17		2.68855e-17							1.389e+06	6.12047e+06	3.1968e+06
Q21221	Alpha/beta hydrolase domain-containing protein aho-3	aho-3						490656	1.05001e+06	7021683	4.53303e+06	1.71105e+06									490998		n/a	n/a	n/a	n/a	n/a	High	High	High	High	High	n/a	n/a	n/a	n/a	High	High	n/a	n/a	Peak Found	n/a	3.60945e+06	3.43879e+06		2.37479e+06	100	1.448	6.64	0.53	1e-17	0.991318	2.45041e-17	0.998477						3.60945e+06	1.7224e+06	8.4562e+06	4.53303e+06	2.6087e+06									2.37479e+06
Q9XUS9	CYtoKinesis defect	cyk-4	234116						1.10233e+06	3.059e+06	1.2691e+06	2.49027e+06											High	n/a	n/a	n/a	n/a	n/a	High	High	High	High	n/a	n/a	n/a	n/a	n/a	n/a	n/a	n/a	n/a	n/a	3.08167e+06	2.58096e+06			100	100	6.64	6.64	1e-17	1e-17	2.45041e-17	2.68855e-17	3.08167e+06						1.80821e+06	3.68394e+06	1.2691e+06	3.7967e+06
Q9XVD2	Peptidase_S24 domain-containing protein	immp-1							1.85772e+06			1.52234e+06											High	n/a	n/a	n/a	n/a	High	High	High	High	High	n/a	n/a	n/a	n/a	n/a	n/a	n/a	High	n/a	High		2.65947e+06				100		6.64		1e-17		2.68855e-17							3.04732e+06			2.32098e+06
Q23215	SCY1 Like pseudokinase	scyl-1												551251					1.43248e+06	1.09986e+06		460282	n/a	n/a	High	n/a	n/a	High	n/a	n/a	n/a	High	n/a	High	n/a	n/a	n/a	n/a	High	High	High	High			5.84863e+06	2.51157e+06	0.01	0.01	-6.64	-6.64	1e-17	1e-17	2.45041e-17	2.68855e-17												5.84863e+06					2.72881e+06	2.51157e+06		675730
Q21453	Uncharacterized protein	M01F1.4																					n/a	n/a	n/a	n/a	n/a	High	High	High	n/a	High	n/a	n/a	n/a	n/a	n/a	n/a	High	n/a	High	High
Q21374	BED-type domain-containing protein	K09A11.1							575656														n/a	n/a	n/a	n/a	n/a	n/a	High	n/a	n/a	n/a	High	n/a	n/a	High	n/a	High	High	High	High	High		944280				100		6.64		1e-17		2.68855e-17							944280
O17271	Putative protein heh-1	heh-1							3.20239e+06	9489807	2.38986e+07								2.81371e+06	2995357		5034403	n/a	n/a	n/a	n/a	n/a	n/a	High	High	High	High	n/a	n/a	n/a	n/a	n/a	n/a	High	High	High	High		1.14286e+07		6.84003e+06		1.671		0.74		0.917703		0.980196							5.25305e+06	1.14286e+07	2.38986e+07								5.36e+06	6.84003e+06		7.39089e+06
A0A3P6NNQ0	Xpo1 domain-containing protein	tsr-1							685728	1.10973e+06													n/a	High	n/a	High	High	n/a	High	High	High	High	n/a	n/a	n/a	n/a	n/a	n/a	n/a	n/a	n/a	n/a		1.22608e+06				100		6.64		1e-17		2.68855e-17							1.12484e+06	1.33644e+06
O45718	AP-3 complex subunit beta	apb-3		3.33332e+06		3.19911e+06	1660334						710158			805270						6.70737e+06	n/a	High	n/a	High	High	n/a	n/a	n/a	High	High	High	n/a	n/a	High	n/a	n/a	n/a	n/a	n/a	High	1.63657e+07		7.6663e+06	9.84694e+06	2.135	0.01	1.09	-6.64	0.648298	1e-17	0.848388	2.68855e-17		1.63657e+07		1.59404e+07	1.67423e+07						6.27277e+06			9.3694e+06						9.84694e+06
Q960A1	Probable aldehyde oxidase gad-3	gad-3									496166												n/a	n/a	n/a	n/a	n/a	n/a	High	n/a	High	n/a	High	n/a	n/a	n/a	n/a	n/a	n/a	High	n/a	n/a		496166				100		6.64		1e-17		2.68855e-17									496166
C6KRN3	Protein YIPF	W02D9.2											705537	844384		439596		628520	2892601	2.0851e+06	1.47091e+06	2.24975e+06	n/a	n/a	n/a	n/a	n/a	n/a	n/a	n/a	n/a	n/a	High	High	n/a	High	n/a	High	High	High	High	High			5.83522e+06	5.12219e+06	0.01	0.01	-6.64	-6.64	1e-17	1e-17	2.45041e-17	2.68855e-17											6.23195e+06	8.95869e+06		5.11475e+06		5.46375e+06	5.5103e+06	4.76143e+06	7.11431e+06	3.3028e+06
Q19843	Transmembrane protein 254	dhs-29											222086			232269				1.32307e+06	704103	1.86588e+06	n/a	n/a	n/a	n/a	n/a	n/a	n/a	n/a	n/a	n/a	High	High	n/a	High	n/a	n/a	High	High	High	High			2.30247e+06	3.0213e+06	0.01	0.01	-6.64	-6.64	1e-17	1e-17	2.45041e-17	2.68855e-17											1.96167e+06			2.70248e+06				3.0213e+06	3.40551e+06	2.73926e+06
Q9GYK8	Protein SPT2 homolog	T05A12.3	162709						935176	1.22317e+06		1.03684e+06											High	High	High	High	High	High	High	High	High	High	n/a	n/a	n/a	n/a	n/a	n/a	n/a	n/a	n/a	High	2.14174e+06	1.53402e+06			100	100	6.64	6.64	1e-17	1e-17	2.45041e-17	2.68855e-17	2.14174e+06						1.53402e+06	1.47306e+06		1.58079e+06
Q9NET7	Uncharacterized protein	Y39B6A.10							2.37223e+06	3.65784e+06	4.15665e+06												n/a	n/a	n/a	n/a	n/a	n/a	High	High	High	High	n/a	n/a	n/a	n/a	n/a	n/a	n/a	n/a	n/a	n/a		4.15665e+06				100		6.64		1e-17		2.68855e-17							3.8913e+06	4.40513e+06	4.15665e+06
Q10022	Phospholipid phosphatase homolog 1.2 homolog	plpp-1.2												216450			257460		708009				n/a	n/a	n/a	n/a	n/a	n/a	n/a	n/a	n/a	n/a	n/a	High	n/a	n/a	High	n/a	High	High	n/a	n/a			2.7996e+06	1.34873e+06	0.01	0.01	-6.64	-6.64	1e-17	1e-17	2.45041e-17	2.68855e-17												2.29648e+06			3.41294e+06		1.34873e+06
Q9XW63	1-phosphatidylinositol 4-kinase	Y75B8A.24				9718331			355388											11781303			n/a	High	n/a	High	n/a	High	High	High	High	High	n/a	n/a	n/a	High	High	n/a	High	High	n/a	n/a	4.8424e+07	582963		2.69031e+07	100	0.022	6.64	-5.53	1e-17	0.00196327	2.45041e-17	0.0051761				4.8424e+07			582963											2.69031e+07
P30644	Uncharacterized calcium-binding protein R08D7.5	R08D7.5		412581					937175	6.68954e+06		1886057											n/a	High	n/a	n/a	High	n/a	High	High	High	High	n/a	n/a	n/a	n/a	n/a	n/a	n/a	n/a	n/a	n/a	2.02566e+06	2.87552e+06			100	100	6.64	6.64	1e-17	1e-17	2.45041e-17	2.68855e-17		2.02566e+06					1.5373e+06	8.0562e+06		2.87552e+06
Q09646	SWI/SNF chromatin-remodeling accessory subunit 1	ham-3				603162			1.5921e+06	5156593	1.86447e+06	3.52356e+06											n/a	n/a	n/a	n/a	n/a	n/a	n/a	n/a	High	High	n/a	n/a	n/a	n/a	n/a	n/a	n/a	High	High	n/a	3.00541e+06	3.74564e+06			100	100	6.64	6.64	1e-17	1e-17	2.45041e-17	2.68855e-17				3.00541e+06			2.61161e+06	6.21007e+06	1.86447e+06	5.37208e+06
Q8WQE8	Long Arms of the Bivalent protein	lab-2							2983967		3.51762e+06	7.30595e+06											n/a	High	n/a	n/a	n/a	n/a	High	High	High	High	n/a	n/a	n/a	n/a	n/a	n/a	n/a	n/a	n/a	n/a		4.89476e+06				100		6.64		1e-17		2.68855e-17							4.89476e+06		3.51762e+06	1.11388e+07
Q09535	Putative pachytene checkpoint protein 2	pch-2										412668											n/a	n/a	High	High	n/a	High	High	High	High	High	n/a	n/a	n/a	n/a	n/a	n/a	n/a	n/a	n/a	n/a		629161				100		6.64		1e-17		2.68855e-17										629161
Q9XUA9	CUB_2 domain-containing protein	ZK896.4																					n/a	n/a	n/a	n/a	n/a	n/a	n/a	n/a	n/a	n/a	n/a	High	High	n/a	n/a	High	n/a	High	n/a	High
C6KRJ5	CHCH domain-containing protein	T20D3.14		1.37103e+06	634163					6.27098e+06	12721747	2.73646e+06	993667	970219				558149	4660765	4211498	1744149	6983039	n/a	High	High	n/a	n/a	n/a	High	High	High	High	High	High	n/a	n/a	n/a	High	High	High	High	High	5.60022e+06	7.55213e+06	8.77697e+06	9.24049e+06	0.638	0.817	-0.65	-0.29	0.753361	0.566985	0.913051	0.793091		6.73137e+06	4.65915e+06					7.55213e+06	12721747	4.17205e+06	8.77697e+06	1.02938e+07				4.85202e+06	8.87858e+06	9.61714e+06	8.43585e+06	1.02516e+07
Q9BIF4	EHS-1	ehs-1							2655615	3.49754e+06	6.17561e+06												n/a	n/a	n/a	n/a	n/a	n/a	High	High	High	High	n/a	n/a	n/a	n/a	High	n/a	n/a	High	n/a	High		4.35615e+06				100		6.64		1e-17		2.68855e-17							4.35615e+06	4.21208e+06	6.17561e+06
G5EC34	MFS domain-containing protein	F17C11.12											902491	659040	615496	658502	491314	713834		1492607			n/a	n/a	n/a	n/a	n/a	n/a	n/a	n/a	n/a	n/a	High	High	High	High	High	High	n/a	High	n/a	High			7.15415e+06	3.40843e+06	0.01	0.01	-6.64	-6.64	1e-17	1e-17	2.45041e-17	2.68855e-17											7.97163e+06	6.99224e+06	7.3198e+06	7.66174e+06	6.51296e+06	6.20539e+06		3.40843e+06
Q21365	Nematode Specific Peptide family	nsph-1.1								922714													n/a	n/a	High	High	n/a	n/a	High	High	High	n/a	n/a	n/a	High	n/a	n/a	n/a	High	High	High	High		1.11122e+06				100		6.64		1e-17		2.68855e-17								1.11122e+06
O61833	Methyltransf_25 domain-containing protein	prmt-6		382392	391150	622373			555846		3.47537e+06								930534				n/a	High	High	High	High	High	High	n/a	High	n/a	n/a	n/a	n/a	n/a	n/a	n/a	High	n/a	n/a	n/a	2.87376e+06	1.78011e+06		1.77263e+06	100	1.004	6.64	0.01	1e-17	0.785168	2.45041e-17	0.923246		1.87744e+06	2.87376e+06	3.10113e+06			911784		3.47537e+06								1.77263e+06
Q22252	FUN14 domain-containing protein fndc-1	fndc-1			381578	405425		413539	1.68307e+06	1.96042e+06	1.99637e+06	1.74656e+06											n/a	High	High	High	n/a	High	High	High	High	High	n/a	n/a	n/a	n/a	n/a	n/a	n/a	n/a	n/a	n/a	2.80343e+06	2.50734e+06			100	100	6.64	6.64	1e-17	1e-17	2.45041e-17	2.68855e-17			2.80343e+06	2.02013e+06		3.04214e+06	2.76082e+06	2.36092e+06	1.99637e+06	2.66284e+06
H2KZK4	Desumoylating isopeptidase 1 homolog	F36D4.5							2.46209e+06	3.19533e+06	2.81315e+06												n/a	High	n/a	n/a	n/a	n/a	High	High	High	High	n/a	n/a	n/a	n/a	n/a	n/a	n/a	n/a	n/a	n/a		3.84813e+06				100		6.64		1e-17		2.68855e-17							4.0387e+06	3.84813e+06	2.81315e+06
Q9GQ63	Uncharacterized protein F44E2.9	F44E2.9							1.88856e+06	3.6016e+06	1.67291e+06	4.39267e+06											n/a	n/a	n/a	n/a	n/a	n/a	High	High	High	High	n/a	n/a	n/a	n/a	n/a	n/a	n/a	n/a	n/a	n/a		3.66563e+06				100		6.64		1e-17		2.68855e-17							3.09791e+06	4.3374e+06	1.67291e+06	6.69715e+06
G5EG86	DNA repair protein brc-2	brc-2							611894	7.46934e+06	876585	818034											n/a	n/a	n/a	n/a	n/a	n/a	High	High	High	High	n/a	n/a	n/a	n/a	n/a	n/a	n/a	n/a	n/a	n/a		1.11885e+06				100		6.64		1e-17		2.68855e-17							1.00372e+06	8.9953e+06	876585	1.24719e+06
Q9TZM9	RNA polymerase II-associated factor 1 homolog	tag-343														168567	253054			511122	1.36748e+06		n/a	n/a	n/a	n/a	n/a	n/a	n/a	n/a	n/a	n/a	n/a	n/a	n/a	High	High	n/a	High	High	High	High			2.565e+06	2.77843e+06	0.01	0.01	-6.64	-6.64	1e-17	1e-17	2.45041e-17	2.68855e-17														1.9613e+06	3.35453e+06			1.16717e+06	6.61401e+06
O16000	Syntaxin-1A homolog	unc-64												325541		514588							n/a	n/a	n/a	n/a	n/a	n/a	n/a	n/a	n/a	n/a	n/a	High	n/a	High	n/a	High	High	High	High	High			4.54748e+06		0.01		-6.64		1e-17		2.45041e-17													3.45391e+06		5.98729e+06
Q9XUN9	Troponin I 3	tni-3									1.98343e+06												n/a	n/a	n/a	n/a	n/a	n/a	n/a	n/a	High	n/a	n/a	n/a	n/a	n/a	n/a	n/a	n/a	n/a	n/a	n/a		1.98343e+06				100		6.64		1e-17		2.68855e-17									1.98343e+06
Q9N2X8	Prion-like-(Q/N-rich)-domain-bearing protein	pqn-89																	2.72253e+06	1.6819e+06	1.19457e+06	3.27783e+06	n/a	n/a	n/a	n/a	n/a	n/a	n/a	n/a	n/a	n/a	n/a	n/a	n/a	n/a	n/a	n/a	High	High	High	High				4.99571e+06		0.01		-6.64		1e-17		2.68855e-17																	5.18631e+06	3.8407e+06	5.77771e+06	4.81211e+06
P91125	FHA domain-containing protein	pmlr-1							1.49751e+06	1.50213e+06	4022103	2463800											n/a	High	High	High	n/a	n/a	High	High	High	High	n/a	n/a	n/a	n/a	n/a	n/a	n/a	n/a	n/a	n/a		3.03765e+06				100		6.64		1e-17		2.68855e-17							2.45645e+06	1.80901e+06	4022103	3.75635e+06
Q27874	Integrin beta pat-3	pat-3							1.01168e+06	1.30351e+06	5161181	1139770									194891		n/a	n/a	n/a	n/a	n/a	n/a	High	High	High	High	n/a	High	High	n/a	n/a	n/a	High	n/a	Peak Found	High		1.69816e+06		942623		1.802		0.85		0.737793		0.899544							1.65951e+06	1.56981e+06	5161181	1.73771e+06									942623
A8WHT1	tRNA (guanine(37)-N1)-methyltransferase	C53A5.17									2.47913e+06												n/a	High	High	High	n/a	n/a	n/a	High	High	n/a	High	n/a	n/a	n/a	n/a	n/a	High	n/a	n/a	High		2.47913e+06				100		6.64		1e-17		2.68855e-17									2.47913e+06
Q95ZS1	ANK_REP_REGION domain-containing protein	gfi-2																					n/a	n/a	n/a	n/a	n/a	n/a	n/a	n/a	n/a	n/a	n/a	High	n/a	n/a	n/a	High	High	High	High	High
P30641	Putative RNA polymerase II subunit B1 CTD phosphatase rpap-2	rpap-2								634026	605034												n/a	n/a	High	n/a	n/a	n/a	High	High	High	High	n/a	n/a	n/a	n/a	n/a	n/a	High	n/a	n/a	n/a		679689				100		6.64		1e-17		2.68855e-17								763556	605034
Q20344	3-oxo-5-alpha-steroid 4-dehydrogenase	F42F12.3												1.22942e+06		824717		809526				1.81189e+06	n/a	n/a	n/a	n/a	n/a	n/a	n/a	n/a	n/a	n/a	n/a	High	n/a	High	n/a	High	High	High	n/a	High			9.59567e+06	2.65999e+06	0.01	0.01	-6.64	-6.64	1e-17	1e-17	2.45041e-17	2.68855e-17												1.30438e+07		9.59567e+06		7.03725e+06				2.65999e+06
O61817	FHA domain-containing protein	sut-6								4.06271e+06	2.91937e+06	1.54856e+06											n/a	n/a	n/a	High	n/a	High	High	High	High	High	High	n/a	n/a	n/a	n/a	n/a	n/a	n/a	n/a	n/a		2.91937e+06				100		6.64		1e-17		2.68855e-17								4.89271e+06	2.91937e+06	2.36097e+06
Q9XUE3	RSD-2 domain-containing protein	rsd-2							2.83093e+06														n/a	n/a	n/a	n/a	n/a	n/a	High	High	High	n/a	n/a	n/a	n/a	n/a	n/a	n/a	n/a	High	High	High		4.64373e+06				100		6.64		1e-17		2.68855e-17							4.64373e+06
H2KYD4	C2H2-type domain-containing protein	F57C9.4								4356780		5.49914e+06											n/a	n/a	n/a	n/a	n/a	n/a	n/a	High	High	High	n/a	n/a	n/a	n/a	n/a	n/a	n/a	n/a	n/a	n/a		6.63251e+06				100		6.64		1e-17		2.68855e-17								5.24686e+06		8.38409e+06
Q23196	Uncharacterized protein	W06B4.1										3.90714e+06											n/a	High	High	n/a	n/a	High	High	High	High	High	n/a	n/a	n/a	n/a	n/a	n/a	n/a	n/a	n/a	n/a		5.95689e+06				100		6.64		1e-17		2.68855e-17										5.95689e+06
Q22798	CBFD_NFYB_HMF domain-containing protein	T26A5.8							1.98937e+06	4279587	3.56167e+06	1.99179e+06											n/a	n/a	n/a	n/a	n/a	n/a	High	High	High	High	n/a	n/a	n/a	n/a	n/a	n/a	n/a	n/a	n/a	n/a		3.40921e+06				100		6.64		1e-17		2.68855e-17							3.26327e+06	5.1539e+06	3.56167e+06	3.03672e+06
Q9N412	Uncharacterized protein	Y39A3CL.1								3.88522e+06	1.32464e+06	741280											n/a	n/a	n/a	n/a	n/a	n/a	High	High	High	High	n/a	High	n/a	n/a	n/a	n/a	n/a	n/a	n/a	n/a		1.32464e+06				100		6.64		1e-17		2.68855e-17								4.67897e+06	1.32464e+06	1.13017e+06
Q966E7	Sphingosine Phosphate Lyase	spl-3											414836						884536	843655		967969	n/a	n/a	n/a	n/a	n/a	n/a	n/a	n/a	n/a	n/a	High	n/a	n/a	n/a	High	High	High	High	High	High			3.66421e+06	1.68501e+06	0.01	0.01	-6.64	-6.64	1e-17	1e-17	2.45041e-17	2.68855e-17											3.66421e+06						1.68501e+06	1.92652e+06		1.42105e+06
A0A0K3AUY4	Uncharacterized protein	Y66D12A.16							1.08103e+06	1.156e+06	1.2131e+06	834989											n/a	n/a	n/a	n/a	n/a	High	High	High	High	High	n/a	n/a	n/a	n/a	n/a	n/a	n/a	n/a	n/a	n/a		1.33127e+06				100		6.64		1e-17		2.68855e-17							1.77327e+06	1.39217e+06	1.2131e+06	1.27304e+06
O01681	Uncharacterized protein	C32F10.4																	590046	494842	523027		n/a	n/a	n/a	n/a	n/a	n/a	n/a	n/a	n/a	n/a	n/a	High	n/a	n/a	n/a	n/a	High	High	High	High				1.12999e+06		0.01		-6.64		1e-17		2.68855e-17																	1.12402e+06	1.12999e+06	2.5297e+06
Q19446	Uncharacterized protein	F14B8.6																	4.93984e+06	4.55858e+06	5.38134e+06		n/a	n/a	n/a	n/a	n/a	n/a	n/a	n/a	n/a	n/a	n/a	n/a	n/a	n/a	n/a	High	High	High	High	High				1.04097e+07		0.01		-6.64		1e-17		2.68855e-17																	9.41021e+06	1.04097e+07	2.60277e+07
Q17961	Uncharacterized protein	C14B1.2						1116884	1.15268e+06	5.93008e+06													n/a	n/a	n/a	n/a	n/a	High	High	High	n/a	High	n/a	n/a	n/a	n/a	n/a	n/a	n/a	n/a	n/a	n/a	8.21621e+06	3.67469e+06			100	100	6.64	6.64	1e-17	1e-17	2.45041e-17	2.68855e-17						8.21621e+06	1.89081e+06	7.14158e+06
Q22374	Ion_trans domain-containing protein	ocr-3																					n/a	n/a	n/a	High	High	High	n/a	High	High	High	n/a	High	n/a	n/a	High	High	n/a	High	n/a	n/a
Q22323	Steroid-phosphate phosphatase	T07F12.1												782636					2.21139e+06	2634258	2.10592e+06	4.95222e+06	n/a	n/a	n/a	n/a	n/a	n/a	n/a	n/a	n/a	n/a	n/a	High	High	n/a	n/a	n/a	High	High	High	High			8.30356e+06	6.61315e+06	0.01	0.01	-6.64	-6.64	1e-17	1e-17	2.45041e-17	2.68855e-17												8.30356e+06					4.21262e+06	6.01544e+06	1.01856e+07	7.27024e+06
H2KZ29	SAC3_GANP domain-containing protein	hpo-10							1.43637e+06	2.28338e+06		1.83707e+06											High	n/a	n/a	High	High	High	High	High	High	High	n/a	n/a	n/a	n/a	n/a	n/a	High	n/a	n/a	n/a		2.74987e+06				100		6.64		1e-17		2.68855e-17							2.35615e+06	2.74987e+06		2.80083e+06
G5EGE9	Condensin complex subunit dpy-26	dpy-26							1.83843e+06		2.26481e+06												n/a	n/a	High	n/a	n/a	n/a	High	High	High	High	n/a	n/a	n/a	n/a	n/a	n/a	n/a	n/a	n/a	n/a		2.61341e+06				100		6.64		1e-17		2.68855e-17							3.01567e+06		2.26481e+06
P34360	Uncharacterized protein C48B4.6	C48B4.6	2.90984e+06	4006052				3775668			28852418	6.27116e+06											High	High	n/a	n/a	n/a	High	n/a	n/a	High	High	n/a	n/a	n/a	n/a	n/a	n/a	High	n/a	n/a	High	2.77752e+07	1.66091e+07			100	100	6.64	6.64	1e-17	1e-17	2.45041e-17	2.68855e-17	3.83023e+07	1.96686e+07				2.77752e+07			28852418	9.56113e+06
Q09441	SWI/SNF nucleosome remodeling complex component	swsn-7				410401		8914899	1070217	2.00464e+06	65223932	1.05978e+06											n/a	n/a	n/a	High	n/a	High	High	High	High	High	n/a	n/a	n/a	n/a	n/a	n/a	n/a	n/a	n/a	n/a	1.15805e+07	2.05868e+06			100	100	6.64	6.64	1e-17	1e-17	2.45041e-17	2.68855e-17				2.04493e+06		6.55813e+07	1.75554e+06	2.41418e+06	65223932	1.61576e+06
Q9NAE2	Probable urocanate hydratase	uroc-1											318772										n/a	High	High	High	High	n/a	High	n/a	High	n/a	High	n/a	n/a	High	n/a	n/a	High	n/a	n/a	n/a			2.81569e+06		0.01		-6.64		1e-17		2.45041e-17												2.81569e+06
Q8IG45	4HBT domain-containing protein	C25H3.14																					n/a	n/a	n/a	High	n/a	n/a	n/a	n/a	n/a	n/a	n/a	n/a	n/a	n/a	n/a	High	n/a	n/a	n/a	n/a
Q17764	START domain-containing protein	C06H2.2								1.25517e+06	2.5638e+06												n/a	n/a	n/a	n/a	n/a	n/a	High	High	High	High	n/a	n/a	n/a	n/a	n/a	n/a	n/a	n/a	n/a	n/a		1.96862e+06				100		6.64		1e-17		2.68855e-17								1.5116e+06	2.5638e+06
Q19422	SLC (SoLute Carrier) homolog	F13G3.7															957325		6288788	5.11017e+06	2.15787e+06	5.36477e+06	n/a	n/a	n/a	n/a	n/a	n/a	n/a	n/a	n/a	n/a	n/a	n/a	n/a	n/a	High	High	High	High	High	High			1.26905e+07	1.10359e+07	0.01	0.01	-6.64	-6.64	1e-17	1e-17	2.45041e-17	2.68855e-17															1.26905e+07		1.19799e+07	1.16693e+07	1.04369e+07	7.87589e+06
E2JL03	Proteasome assembly chaperone 3	C25A1.20		457482		667510			1.11353e+06	2455163	5.01668e+06	1.61345e+06	439476										n/a	High	n/a	High	n/a	n/a	High	High	High	High	High	n/a	n/a	n/a	n/a	n/a	n/a	n/a	n/a	n/a	2.73325e+06	2.6969e+06	3.88185e+06		0.704	100	-0.51	6.64	0.864577	1e-17	0.966638	2.68855e-17		2.24611e+06		3.32604e+06			1.82659e+06	2.95675e+06	5.01668e+06	2.45989e+06	3.88185e+06
Q20447	Tr-type G domain-containing protein	F46B6.6						357659												1.07652e+06			High	n/a	n/a	High	High	High	High	High	High	High	n/a	n/a	n/a	n/a	n/a	n/a	n/a	High	High	High	2.63107e+06			2.45827e+06	100	0.01	6.64	-6.64	1e-17	1e-17	2.45041e-17	2.68855e-17						2.63107e+06												2.45827e+06
Q18320	Suppressor of ZYg-1	szy-4	349370																				High	n/a	n/a	n/a	n/a	n/a	High	High	High	High	n/a	n/a	n/a	n/a	n/a	n/a	n/a	n/a	n/a	n/a	4.59876e+06				100		6.64		1e-17		2.45041e-17		4.59876e+06
G5EC85	Adenylate kinase isoenzyme 5	F13E6.2		185746		267972																	n/a	High	n/a	High	n/a	n/a	n/a	n/a	n/a	n/a	n/a	n/a	n/a	n/a	n/a	n/a	High	n/a	High	n/a	1.10349e+06				100		6.64		1e-17		2.45041e-17			911964		1.33524e+06
P34433	Uncharacterized protein F44E2.3	F44E2.3									8409693	5.50869e+06											n/a	n/a	n/a	High	High	n/a	High	High	High	High	n/a	n/a	n/a	n/a	n/a	n/a	n/a	High	n/a	High		8.40417e+06				100		6.64		1e-17		2.68855e-17									8409693	8.39864e+06
Q09313	Protein dct-6	dct-6												321184						1.81643e+06			n/a	n/a	n/a	n/a	n/a	n/a	n/a	n/a	n/a	n/a	High	High	n/a	High	n/a	High	n/a	High	n/a	High			3.40768e+06	4.1479e+06	0.01	0.01	-6.64	-6.64	1e-17	1e-17	2.45041e-17	2.68855e-17												3.40768e+06						4.1479e+06
O45441	VWFA domain-containing protein	clec-62											730545			735836		723211					n/a	n/a	n/a	n/a	n/a	n/a	n/a	n/a	n/a	n/a	High	n/a	High	High	High	High	n/a	n/a	n/a	n/a			6.45284e+06		0.01		-6.64		1e-17		2.45041e-17												6.45284e+06			8.56154e+06		6.2869e+06
O44502	Conserved oligomeric Golgi complex subunit 8	cogc-8									577166								1.8511e+06				n/a	High	n/a	n/a	n/a	n/a	High	High	High	High	n/a	n/a	n/a	n/a	n/a	n/a	High	n/a	n/a	High		577166		3.52628e+06		0.164		-2.61		0.0484319		0.11492									577166								3.52628e+06
H2L086	RPAP1_N domain-containing protein	F56B3.4							1305666	1.53545e+06	2590563												n/a	High	n/a	n/a	n/a	High	High	High	High	High	n/a	n/a	n/a	n/a	n/a	n/a	n/a	n/a	n/a	n/a		2.14175e+06				100		6.64		1e-17		2.68855e-17							2.14175e+06	1.84914e+06	2590563
Q9XVU2	glutamine synthetase	gln-5								4645265													n/a	High	High	n/a	High	High	High	High	High	High	n/a	n/a	n/a	n/a	n/a	n/a	High	n/a	n/a	n/a		5.59428e+06				100		6.64		1e-17		2.68855e-17								5.59428e+06
Q8T3E0	MoRTal germline	mrt-1																					n/a	n/a	n/a	n/a	n/a	n/a	High	High	n/a	High	n/a	n/a	n/a	n/a	n/a	n/a	n/a	n/a	n/a	n/a
H2KYZ3	Neuropeptide-like peptide 36	C24A3.2									9178937	5.79175e+06											n/a	High	High	High	n/a	n/a	High	n/a	High	High	n/a	n/a	n/a	n/a	n/a	n/a	n/a	n/a	n/a	n/a		9.00289e+06				100		6.64		1e-17		2.68855e-17									9178937	8.83021e+06
O76365	Cytoplasmic tRNA 2-thiolation protein 1	tut-1								4.91736e+06	4.66541e+06	2.34071e+06											n/a	n/a	n/a	n/a	n/a	n/a	n/a	High	High	High	n/a	n/a	n/a	n/a	n/a	n/a	High	n/a	n/a	n/a		4.66541e+06				100		6.64		1e-17		2.68855e-17								5.92197e+06	4.66541e+06	3.56869e+06
Q22453	RNA polymerase II subunit A C-terminal domain phosphatase ssup-72	ssup-72	383218			258444		358938	2.58818e+06	2438239	6842304	2.60705e+06											High	n/a	High	High	n/a	High	High	High	High	High	n/a	n/a	n/a	n/a	n/a	n/a	High	High	High	High	2.64048e+06	4.10791e+06			100	100	6.64	6.64	1e-17	1e-17	2.45041e-17	2.68855e-17	5.04431e+06			1.28776e+06		2.64048e+06	4.24553e+06	2.93637e+06	6842304	3.97475e+06
Q20724	Uncharacterized protein	spig-9					1.1433e+06																n/a	n/a	n/a	High	High	n/a	n/a	n/a	n/a	n/a	n/a	n/a	n/a	n/a	n/a	n/a	n/a	n/a	n/a	n/a	1.15287e+07				100		6.64		1e-17		2.45041e-17						1.15287e+07
Q09277	Putative uncharacterized protein F40H6.5	F40H6.5																					n/a	High	High	High	High	High	n/a	High	High	High	High	High	High	High	High	n/a	n/a	High	High	High
Q95QN6	BRCA1-associated protein homolog 2	brap-2							2.72122e+06	2.05504e+06	5.58503e+06	3.63236e+06										1.60066e+06	n/a	n/a	n/a	n/a	n/a	n/a	High	High	High	High	n/a	n/a	n/a	n/a	n/a	n/a	n/a	n/a	n/a	High		4.97194e+06		2.34989e+06		2.116		1.08		0.783118		0.922595							4.46377e+06	2.47488e+06	5.58503e+06	5.53797e+06										2.34989e+06
E2JL04	isoleucine--tRNA ligase	iars-2							2.91854e+06														n/a	n/a	High	n/a	n/a	High	High	High	High	High	n/a	n/a	n/a	n/a	n/a	n/a	n/a	High	n/a	n/a		4.78745e+06				100		6.64		1e-17		2.68855e-17							4.78745e+06
I2HAE1	Uncharacterized protein	Y38F2AR.3								1.23105e+06													n/a	n/a	n/a	n/a	n/a	High	n/a	High	High	High	n/a	n/a	n/a	n/a	n/a	n/a	n/a	High	n/a	High		1.48255e+06				100		6.64		1e-17		2.68855e-17								1.48255e+06
U4PC78	Glutamyl-tRNA(Gln) amidotransferase subunit A, mitochondrial	Y41D4A.6							16412801														n/a	High	n/a	n/a	n/a	n/a	High	High	High	High	n/a	n/a	n/a	n/a	n/a	n/a	High	n/a	High	High		2.69228e+07				100		6.64		1e-17		2.68855e-17							2.69228e+07
Q9BKW0	MTTase N-terminal domain-containing protein	Y92H12BL.4							1.78343e+06	4.19281e+06	3.54845e+06	3.79639e+06										3.7552e+06	n/a	n/a	n/a	n/a	n/a	n/a	High	High	High	High	n/a	n/a	n/a	n/a	n/a	n/a	n/a	n/a	n/a	High		4.23291e+06		5.51293e+06		0.768		-0.38		0.561046		0.787609							2.92546e+06	5.04939e+06	3.54845e+06	5.78804e+06										5.51293e+06
P34595	Immunoglobulin domain and leucine-rich repeat-containing protein 2	iglr-2		1.62506e+06					826644	1.98496e+06		850677											n/a	High	n/a	n/a	n/a	n/a	High	High	High	High	n/a	n/a	n/a	n/a	n/a	n/a	High	n/a	n/a	n/a	7.97861e+06	1.35599e+06			100	100	6.64	6.64	1e-17	1e-17	2.45041e-17	2.68855e-17		7.97861e+06					1.35599e+06	2.39048e+06		1.29696e+06
O01883	UnCoupling Protein (Mitochondrial substrate carrier)	ucp-4								2.35368e+06	1.57204e+06									1.37107e+06		1.05242e+06	n/a	n/a	n/a	n/a	n/a	n/a	n/a	High	High	n/a	High	n/a	n/a	High	n/a	High	High	High	High	High		2.11092e+06		2.1994e+06		0.96		-0.06		0.743863		0.903611								2.83453e+06	1.57204e+06									3.13091e+06		1.54504e+06
G5EFV5	Cyclin-dependent kinase 7	cdk-7		493865		416555			2.67129e+06	1.88768e+06	2.41601e+06	1.35895e+06											n/a	High	n/a	High	n/a	n/a	High	High	High	High	n/a	n/a	n/a	n/a	n/a	n/a	n/a	n/a	n/a	n/a	2.24339e+06	2.34359e+06			100	100	6.64	6.64	1e-17	1e-17	2.45041e-17	2.68855e-17		2.42474e+06		2.07559e+06			4.38187e+06	2.27333e+06	2.41601e+06	2.07188e+06
Q21524	HIG1 domain-containing protein	M05D6.5		9113848				3.97939e+06	30989458		41294544								1.55936e+07	16521428	5.79141e+06	880305	n/a	High	n/a	n/a	n/a	High	High	n/a	High	n/a	n/a	n/a	n/a	n/a	n/a	High	High	High	High	High	3.61926e+07	4.58165e+07		2.88457e+07	100	1.588	6.64	0.67	1e-17	0.81279	2.45041e-17	0.939021		4.47465e+07				2.92738e+07	5.08337e+07		41294544								2.97053e+07	3.77274e+07	2.80111e+07	1.29236e+06
H2KYN0	Related to yeast Vacuolar Protein Sorting factor	vps-45												202008				177343				1.30596e+06	n/a	n/a	n/a	n/a	n/a	n/a	n/a	n/a	High	n/a	High	High	n/a	n/a	n/a	High	High	High	n/a	High			1.81773e+06	1.91724e+06	0.01	0.01	-6.64	-6.64	1e-17	1e-17	2.45041e-17	2.68855e-17												2.14325e+06				1.54165e+06				1.91724e+06
Q9N4E9	Serine/threonine-protein phosphatase 4 regulatory subunit ppfr-4	ppfr-4							1.61375e+06	1.54762e+06	3433024				232403								n/a	High	n/a	n/a	n/a	n/a	High	High	High	High	High	n/a	High	n/a	n/a	n/a	High	n/a	n/a	n/a		2.64713e+06	2.76386e+06		0.01	100	-6.64	6.64	1e-17	1e-17	2.45041e-17	2.68855e-17							2.64713e+06	1.8638e+06	3433024				2.76386e+06
P34808	Meiotic spindle formation protein mei-1	mei-1		360579						5.58929e+06	2.27991e+06	1.2084e+06											n/a	High	n/a	n/a	n/a	n/a	n/a	High	High	High	n/a	n/a	n/a	n/a	n/a	n/a	n/a	High	n/a	n/a	1.77034e+06	2.27991e+06			100	100	6.64	6.64	1e-17	1e-17	2.45041e-17	2.68855e-17		1.77034e+06						6.73116e+06	2.27991e+06	1.84235e+06
G5ECL1	T-complex protein 11-like protein 1	M05D6.2							784622	2.57239e+06	5408048	2322438							446415				n/a	n/a	n/a	n/a	n/a	n/a	High	High	High	High	n/a	n/a	n/a	n/a	n/a	n/a	High	n/a	n/a	n/a		3.31198e+06		850404		3.895		1.96		0.322104		0.563808							1.28706e+06	3.09793e+06	5408048	3.54083e+06							850404
H2KYX1	TetraSPanin family	tsp-10														1.73475e+06	2008843						n/a	n/a	n/a	n/a	n/a	n/a	n/a	n/a	n/a	n/a	n/a	n/a	n/a	High	High	n/a	n/a	n/a	n/a	n/a			2.31839e+07		0.01		-6.64		1e-17		2.45041e-17															2.0184e+07	2.66296e+07
Q9XU84	Nucleoside-diphosphatase uda-1	uda-1																249586	1.15761e+06	909742	1.3376e+06	2.00927e+06	n/a	n/a	n/a	n/a	n/a	n/a	n/a	n/a	n/a	n/a	n/a	High	n/a	n/a	n/a	High	High	High	High	High			2.16966e+06	2.55046e+06	0.01	0.01	-6.64	-6.64	1e-17	1e-17	2.45041e-17	2.68855e-17																2.16966e+06	2.2052e+06	2.07744e+06	6.46953e+06	2.94976e+06
O01585	Rho-GAP domain-containing protein	rga-3																					n/a	n/a	n/a	n/a	High	n/a	n/a	n/a	n/a	n/a	n/a	n/a	n/a	n/a	n/a	n/a	n/a	n/a	n/a	n/a
O18307	HD domain-containing protein	ZK909.3				1.42532e+06	468991		4315963		1.41562e+06		981456	1.03339e+06					995278			4436261	n/a	n/a	n/a	High	High	n/a	High	n/a	High	High	High	High	n/a	n/a	n/a	High	High	High	n/a	High	5.79539e+06	3.16578e+06	9.74926e+06	3.51397e+06	0.594	0.901	-0.75	-0.15	0.743124	0.653238	0.906201	0.852138				7.10201e+06	4.72917e+06		7.07971e+06		1.41562e+06		8.66912e+06	1.0964e+07					1.89597e+06			6.51277e+06
Q21350	AAA domain-containing protein	ctf-18							82870592			118027448											High	n/a	n/a	High	n/a	n/a	High	High	n/a	High	n/a	n/a	n/a	n/a	n/a	n/a	n/a	n/a	n/a	n/a		1.56402e+08				100		6.64		1e-17		2.68855e-17							1.35937e+08			1.79947e+08
P29355	Sex muscle abnormal protein 5	sem-5									4300203		858420										n/a	n/a	n/a	n/a	n/a	n/a	High	High	High	High	High	n/a	n/a	n/a	n/a	n/a	High	n/a	n/a	High		4300203	7.58235e+06		0.01	100	-6.64	6.64	1e-17	1e-17	2.45041e-17	2.68855e-17									4300203		7.58235e+06
F5GUH2	Uncharacterized protein	W05B5.1											450167	483185		408609			1.48913e+06	1.35578e+06	608052		n/a	n/a	n/a	n/a	n/a	n/a	n/a	n/a	n/a	n/a	High	High	n/a	High	n/a	n/a	High	High	High	High			4.75421e+06	2.94094e+06	0.01	0.01	-6.64	-6.64	1e-17	1e-17	2.45041e-17	2.68855e-17											3.97629e+06	5.12647e+06		4.75421e+06			2.83674e+06	3.09598e+06	2.94094e+06
Q21515	PhosphoLipase A2 Group	plag-15				1.27067e+06							733302				363319	1.22129e+06	4.36026e+06	3.1941e+06	2.71803e+06		n/a	High	High	High	n/a	n/a	n/a	n/a	High	High	High	n/a	High	n/a	High	High	High	High	High	High	6.33144e+06		6.47719e+06	8.30614e+06	0.977	0.01	-0.03	-6.64	0.977217	1e-17	0.99642	2.68855e-17				6.33144e+06							6.47719e+06				4.81622e+06	1.06167e+07	8.30614e+06	7.29387e+06	1.31462e+07
Q21381	MFS domain-containing protein	K09C4.5											845621			1.00847e+06	613009						n/a	n/a	n/a	n/a	n/a	n/a	n/a	n/a	n/a	n/a	High	n/a	n/a	High	High	n/a	High	High	n/a	n/a			8.12617e+06		0.01		-6.64		1e-17		2.45041e-17												7.4693e+06			1.17336e+07	8.12617e+06
P90949	Intestinal acid PHOsphatase	pho-8																		7.92928e+06	484848	809143	n/a	n/a	n/a	n/a	n/a	n/a	n/a	n/a	n/a	n/a	n/a	n/a	n/a	n/a	n/a	n/a	n/a	High	High	High				2.34505e+06		0.01		-6.64		1e-17		2.68855e-17																		1.81069e+07	2.34505e+06	1.18788e+06
Q17695	Spindly-like protein spdl-1	spdl-1								746732		922899								2258411			High	High	n/a	High	High	n/a	n/a	High	High	High	n/a	n/a	n/a	n/a	n/a	n/a	n/a	High	n/a	n/a		1.12488e+06		5.15718e+06		0.218		-2.2		0.0991032		0.220162								899288		1.40707e+06								5.15718e+06
G5EEZ1	Uncharacterized protein	W09G3.7			296315						2.07073e+06	1.01974e+06											High	n/a	High	High	High	High	High	High	High	High	n/a	n/a	n/a	n/a	n/a	n/a	n/a	n/a	n/a	n/a	2.177e+06	1.79426e+06			100	100	6.64	6.64	1e-17	1e-17	2.45041e-17	2.68855e-17			2.177e+06						2.07073e+06	1.55471e+06
Q20865	Nematode Specific Peptide family	nspg-6															1.4823e+06						n/a	n/a	n/a	n/a	n/a	n/a	n/a	n/a	n/a	n/a	n/a	High	High	High	High	n/a	n/a	n/a	n/a	n/a			1.96497e+07		0.01		-6.64		1e-17		2.45041e-17																1.96497e+07
E9P886	Tubulin polyglutamylase ttll-5	ttll-5						162115															n/a	High	High	High	High	High	High	High	High	High	High	n/a	n/a	n/a	n/a	n/a	n/a	n/a	n/a	n/a	1.19258e+06				100		6.64		1e-17		2.45041e-17							1.19258e+06
O18212	Protein YIPF3	Y53C12A.3										936269		415563					1.35511e+06	1.01768e+06	756023	1.2254e+06	n/a	n/a	n/a	n/a	n/a	n/a	n/a	n/a	n/a	High	n/a	High	n/a	n/a	n/a	n/a	High	High	High	High		1.42745e+06	4.40902e+06	2.44929e+06	0.01	0.583	-6.64	-0.78	1e-17	0.436849	2.45041e-17	0.688923										1.42745e+06		4.40902e+06					2.58144e+06	2.32391e+06	3.65663e+06	1.79898e+06
Q17784	Septin and tuftelin-interacting protein 1 homolog	stip-1	630597					482346	491853			2.61528e+06											High	n/a	n/a	n/a	n/a	High	High	n/a	High	High	n/a	n/a	n/a	n/a	n/a	n/a	n/a	n/a	n/a	n/a	5.42706e+06	1.7936e+06			100	100	6.64	6.64	1e-17	1e-17	2.45041e-17	2.68855e-17	8.30056e+06					3.54831e+06	806812			3.9873e+06
Q95QM5	Uncharacterized protein	unc-115															185176	627091		1.16467e+06	2.84493e+06	3.53209e+06	n/a	n/a	n/a	n/a	n/a	n/a	n/a	n/a	n/a	n/a	n/a	n/a	n/a	n/a	High	High	High	High	High	High			3.65808e+06	5.18537e+06	0.01	0.01	-6.64	-6.64	1e-17	1e-17	2.45041e-17	2.68855e-17															2.45473e+06	5.45134e+06		2.65957e+06	1.37599e+07	5.18537e+06
C8JQQ0	Uncharacterized protein	C25H3.17							4.06517e+06	7056787	4576445								1.38108e+06				n/a	n/a	n/a	n/a	n/a	n/a	High	High	High	High	n/a	n/a	n/a	n/a	n/a	n/a	High	High	High	n/a		6.66832e+06		2.63091e+06		2.535		1.34		0.736579		0.898537							6.66832e+06	8.49847e+06	4576445								2.63091e+06
Q9U3P9	Alkylated DNA repair protein alkB homolog 8	alkb-8								4.4773e+06	3444806	829159											n/a	High	High	High	High	n/a	High	High	High	High	n/a	n/a	n/a	n/a	n/a	n/a	n/a	n/a	n/a	n/a		3444806				100		6.64		1e-17		2.68855e-17								5.392e+06	3444806	1.26415e+06
Q9BKQ8	Probable ATP-dependent RNA helicase DHX35 homolog	ddx-35	300538						637065		943220												High	n/a	High	n/a	n/a	n/a	High	High	High	High	n/a	n/a	n/a	n/a	n/a	n/a	n/a	n/a	n/a	n/a	3.95599e+06	992812			100	100	6.64	6.64	1e-17	1e-17	2.45041e-17	2.68855e-17	3.95599e+06						1.04501e+06		943220
Q23646	Probable RNA-binding protein EIF1AD	ZK856.11							1.56081e+06	8.556e+06	2.63824e+06	1.82836e+06											n/a	n/a	n/a	n/a	n/a	n/a	High	High	High	High	n/a	n/a	High	n/a	n/a	n/a	n/a	n/a	n/a	High		2.71187e+06				100		6.64		1e-17		2.68855e-17							2.56027e+06	1.0304e+07	2.63824e+06	2.78756e+06
G5EBF4	legumain	lgmn-1		1.19276e+06						6342252	8.18e+06							196511		1.58222e+06			n/a	High	n/a	n/a	n/a	n/a	n/a	High	High	n/a	n/a	n/a	n/a	n/a	n/a	High	n/a	High	n/a	n/a	5.85615e+06	7.90434e+06	1.70828e+06	3.61307e+06	3.428	2.188	1.78	1.13	0.227441	0.874164	0.41554	0.966951		5.85615e+06						7.63796e+06	8.18e+06							1.70828e+06		3.61307e+06
Q93805	TransThyretin-Related family domain	ttr-31															1.05566e+06						n/a	High	n/a	n/a	n/a	n/a	High	n/a	High	n/a	n/a	n/a	n/a	n/a	High	n/a	n/a	n/a	n/a	n/a			1.3994e+07		0.01		-6.64		1e-17		2.45041e-17																1.3994e+07
G5EBH1	Probable phospholipid-transporting ATPase tat-5	tat-5								953741	2372098												n/a	n/a	High	n/a	n/a	n/a	High	High	High	High	n/a	n/a	n/a	n/a	High	n/a	High	n/a	n/a	n/a		1.65063e+06				100		6.64		1e-17		2.68855e-17								1.14859e+06	2372098
Q9BLB5	Cyclin N-terminal domain-containing protein	cyb-2.2		484608					2159016														n/a	High	n/a	n/a	n/a	High	High	High	High	High	n/a	n/a	n/a	n/a	n/a	n/a	n/a	n/a	n/a	n/a	2.37929e+06	3.54155e+06			100	100	6.64	6.64	1e-17	1e-17	2.45041e-17	2.68855e-17		2.37929e+06					3.54155e+06
P90917	Probable histone-binding protein rba-1	rba-1							1.70123e+06			1.7525e+06											n/a	High	n/a	High	n/a	n/a	High	High	High	High	n/a	n/a	n/a	n/a	n/a	n/a	n/a	n/a	n/a	n/a		2.73062e+06				100		6.64		1e-17		2.68855e-17							2.79063e+06			2.6719e+06
O62049	Uncharacterized protein	C08F11.3																					n/a	High	n/a	High	n/a	n/a	High	n/a	n/a	High	High	High	n/a	n/a	High	n/a	n/a	n/a	n/a	High
Q09599	Histone RNA hairpin-binding protein	cdl-1							1.14124e+06	2.1758e+06	1.6855e+06	3.88154e+06											n/a	n/a	n/a	n/a	n/a	n/a	High	High	High	High	n/a	n/a	n/a	n/a	n/a	n/a	n/a	n/a	n/a	n/a		2.2148e+06				100		6.64		1e-17		2.68855e-17							1.87204e+06	2.62031e+06	1.6855e+06	5.91787e+06
Q09320	Putative metallophosphoesterase F40B5.2	F40B5.2																		1.20299e+06			n/a	n/a	n/a	n/a	n/a	n/a	n/a	n/a	High	n/a	n/a	High	High	n/a	High	High	High	High	n/a	n/a				2.74707e+06		0.01		-6.64		1e-17		2.68855e-17																		2.74707e+06
Q95XR3	WD_REPEATS_REGION domain-containing protein	Y39G10AR.9				702444				4749560	1.1876e+06	2.66168e+06			223433								n/a	n/a	n/a	High	n/a	n/a	n/a	High	High	High	n/a	n/a	High	n/a	n/a	n/a	High	n/a	n/a	High	3.50011e+06	4.05805e+06	2.65718e+06		1.317	100	0.4	6.64	0.688455	1e-17	0.879572	2.68855e-17				3.50011e+06				5.71988e+06	1.1876e+06	4.05805e+06			2.65718e+06
Q8I4E4	Aa_trans domain-containing protein	Y32F6A.4											896177	1.52476e+06	1.3786e+06	1210392	567513	1.74072e+06	2336464	1.49859e+06	2.4683e+06	2818409	n/a	n/a	n/a	n/a	n/a	n/a	n/a	n/a	n/a	n/a	High	High	High	High	High	High	High	High	High	High			1.45982e+07	4.2914e+06	0.01	0.01	-6.64	-6.64	1e-17	1e-17	2.45041e-17	2.68855e-17											7.91586e+06	1.61773e+07	1.6395e+07	1.4083e+07	7.52306e+06	1.51322e+07	4.45088e+06	3.4221e+06	1.19383e+07	4.13764e+06
Q09487	PUM-HD domain-containing protein	puf-8			863527				4023651	3.1351e+06	5894152	2.23658e+06											n/a	n/a	High	n/a	n/a	n/a	High	High	High	High	n/a	n/a	n/a	n/a	n/a	n/a	n/a	n/a	n/a	n/a	6.34427e+06	4.71741e+06			100	100	6.64	6.64	1e-17	1e-17	2.45041e-17	2.68855e-17			6.34427e+06				6.60021e+06	3.77559e+06	5894152	3.40993e+06
Q22816	Acetyl-coenzyme A transporter 1	T26C5.3									868829								3.58256e+06	1380835	576339	6.14938e+06	n/a	n/a	n/a	n/a	n/a	n/a	n/a	High	High	High	High	High	n/a	n/a	n/a	n/a	High	High	High	High		868829		4.6389e+06		0.187		-2.42		0.0687164		0.159055									868829								6.82464e+06	3.1532e+06	2.78756e+06	9.02776e+06
G5EGS3	Kinesin motor domain-containing protein	klp-12																					n/a	n/a	n/a	High	n/a	High	High	High	High	High	n/a	n/a	n/a	n/a	n/a	n/a	n/a	n/a	n/a	n/a
O44568	Probable peptide chain release factor 1, mitochondrial	mtrf-1L							1.00273e+06	1696278	2.82384e+06												n/a	High	n/a	n/a	High	High	High	High	High	High	n/a	n/a	n/a	n/a	n/a	n/a	n/a	n/a	n/a	n/a		2.04282e+06				100		6.64		1e-17		2.68855e-17							1.64483e+06	2.04282e+06	2.82384e+06
G5EEW1	Endoplasmic Reticulum-Golgi Intermediate compartment	ergi-2														512047			1.00073e+06	1.71418e+06	574620	5.93882e+06	n/a	n/a	n/a	n/a	n/a	n/a	High	n/a	n/a	n/a	n/a	High	n/a	High	High	High	High	High	High	High			5.95773e+06	3.29835e+06	0.01	0.01	-6.64	-6.64	1e-17	1e-17	2.45041e-17	2.68855e-17														5.95773e+06			1.90635e+06	3.91441e+06	2.77924e+06	8.71864e+06
G5EDD5	Vesicle transport protein	sftd-3												769177					1883852	1.66655e+06	1.18506e+06	3.18437e+06	n/a	n/a	n/a	n/a	n/a	n/a	n/a	n/a	n/a	n/a	n/a	High	n/a	High	High	n/a	High	High	High	High			8.16077e+06	4.21794e+06	0.01	0.01	-6.64	-6.64	1e-17	1e-17	2.45041e-17	2.68855e-17												8.16077e+06					3.58867e+06	3.80563e+06	5.73175e+06	4.67491e+06
Q9U2G1	CDP-diacylglycerol--inositol 3-phosphatidyltransferase	pisy-1							1.75899e+06	3.30451e+06	3.48123e+06	1517344	560269	657732	477498	389827							n/a	High	n/a	n/a	n/a	n/a	High	High	High	High	High	High	High	High	n/a	n/a	High	High	High	n/a		3.16933e+06	5.30119e+06		0.01	100	-6.64	6.64	1e-17	1e-17	2.45041e-17	2.68855e-17							2.88537e+06	3.97961e+06	3.48123e+06	2.31337e+06	4.94881e+06	6.97836e+06	5.67866e+06	4.53568e+06
G5EDY3	Skp1-related protein	skr-7				693283			2100746	5.56802e+06	4676594	1993990											n/a	n/a	n/a	High	n/a	n/a	High	High	High	High	n/a	n/a	n/a	n/a	n/a	n/a	n/a	n/a	n/a	n/a	3.45446e+06	4.0144e+06			100	100	6.64	6.64	1e-17	1e-17	2.45041e-17	2.68855e-17				3.45446e+06			3.44597e+06	6.70555e+06	4676594	3.04007e+06
E1B6W2	RAD50-interacting protein 1	Y49E10.21																					n/a	n/a	n/a	High	n/a	n/a	High	High	n/a	High	High	n/a	n/a	High	n/a	n/a	High	High	High	High
Q09251	E3 ubiquitin ligase rnf-121	rnf-121												264529		331176	334878	550364	1.08764e+06		860992	2.44468e+06	n/a	n/a	n/a	n/a	n/a	n/a	High	n/a	n/a	n/a	n/a	High	n/a	High	High	High	High	High	High	High			4.13588e+06	3.58898e+06	0.01	0.01	-6.64	-6.64	1e-17	1e-17	2.45041e-17	2.68855e-17												2.80658e+06		3.85327e+06	4.43921e+06	4.78434e+06	2.07192e+06		4.16432e+06	3.58898e+06
P91269	Uncharacterized protein	F21F3.6									4736906	2.81584e+06											n/a	High	n/a	High	High	n/a	n/a	n/a	High	High	n/a	n/a	n/a	High	n/a	n/a	n/a	n/a	n/a	High		4.50953e+06				100		6.64		1e-17		2.68855e-17									4736906	4.29308e+06
Q18973	Glutathione s-transferase kappa 2	gstk-2																					n/a	n/a	High	n/a	n/a	n/a	High	n/a	n/a	High	n/a	n/a	High	n/a	n/a	High	n/a	High	n/a	n/a
G5ECM1	RNA-directed RNA polymerase	rrf-1				410171			1.54488e+06			1.12689e+06											n/a	n/a	n/a	High	n/a	High	High	High	n/a	High	n/a	n/a	n/a	n/a	n/a	n/a	n/a	n/a	n/a	n/a	2.04378e+06	2.08659e+06			100	100	6.64	6.64	1e-17	1e-17	2.45041e-17	2.68855e-17				2.04378e+06			2.53415e+06			1.71808e+06
Q17675	MFS domain-containing protein	C05G5.1																					n/a	n/a	n/a	n/a	n/a	n/a	n/a	n/a	n/a	n/a	High	High	n/a	High	High	n/a	High	High	High	High
A5A8P5	C6 domain-containing protein	Y47G6A.33							2751128		2845293						941299		3.44486e+06				n/a	n/a	n/a	n/a	n/a	n/a	High	n/a	High	n/a	n/a	n/a	n/a	n/a	High	n/a	High	High	n/a	High		3.58334e+06	1.2478e+07	6.56234e+06	0.01	0.546	-6.64	-0.87	1e-17	0.405136	2.45041e-17	0.660522							4.51282e+06		2845293						1.2478e+07		6.56234e+06
G4RT11	Anaphase-promoting complex subunit CDC26	cdc-26							5701177	3310755	5586668	3.73078e+06											n/a	n/a	n/a	n/a	n/a	n/a	High	High	High	High	n/a	n/a	n/a	n/a	n/a	n/a	n/a	n/a	n/a	n/a		5.63711e+06				100		6.64		1e-17		2.68855e-17							9.35195e+06	3.98713e+06	5586668	5.68801e+06
O16466	Autophagy-related protein 18	atg-18		589027			261001				4537796		542746						1.79046e+06	1.06954e+06			n/a	High	High	High	High	High	High	n/a	High	n/a	High	n/a	n/a	n/a	n/a	n/a	High	High	n/a	High	2.75885e+06	4537796	4.79403e+06	2.88621e+06	0.575	1.572	-0.8	0.65	0.720418	0.978354	0.893838	0.998477		2.89196e+06			2.63186e+06				4537796		4.79403e+06						3.41075e+06	2.44234e+06
Q09297	Putative nudix hydrolase 6	ndx-6																					n/a	n/a	n/a	High	n/a	n/a	High	n/a	High	High	High	n/a	High	n/a	n/a	n/a	n/a	High	n/a	High
Q19275	CRIB domain-containing protein	F09F7.5																388703			256007		n/a	n/a	n/a	n/a	n/a	n/a	n/a	n/a	n/a	High	High	High	n/a	n/a	n/a	High	n/a	n/a	High	High			3.37901e+06	1.23822e+06	0.01	0.01	-6.64	-6.64	1e-17	1e-17	2.45041e-17	2.68855e-17																3.37901e+06			1.23822e+06
Q8MQ55	X-BoX promoter element regulated	xbx-6		978842					3.71273e+06	5.51982e+06	5.36003e+06	3.88958e+06											n/a	High	n/a	n/a	n/a	n/a	High	High	High	High	n/a	n/a	n/a	n/a	n/a	n/a	n/a	n/a	n/a	n/a	4.80584e+06	6.00962e+06			100	100	6.64	6.64	1e-17	1e-17	2.45041e-17	2.68855e-17		4.80584e+06					6.09019e+06	6.64751e+06	5.36003e+06	5.93012e+06
Q8I0Z3	Uncharacterized protein	Y48E1C.4	84609.2																				High	n/a	High	High	n/a	n/a	n/a	High	n/a	n/a	n/a	n/a	n/a	n/a	n/a	n/a	n/a	High	n/a	High	1.11371e+06				100		6.64		1e-17		2.45041e-17		1.11371e+06
Q9GYL2	Metal transporter cnnm-2	cnnm-2																	1.92783e+06	1.58993e+06	545542	2476015	n/a	n/a	n/a	n/a	n/a	n/a	n/a	n/a	n/a	n/a	n/a	n/a	n/a	n/a	n/a	High	High	High	High	High				3.63283e+06		0.01		-6.64		1e-17		2.68855e-17																	3.67244e+06	3.63068e+06	2.6386e+06	3.63498e+06
Q95Q08	C. Elegans Homeobox	ceh-92	521081	951834						3.00712e+06	2.36389e+06	1.01368e+06											High	High	n/a	n/a	n/a	n/a	High	High	High	High	n/a	n/a	n/a	n/a	n/a	n/a	n/a	n/a	n/a	n/a	5.66161e+06	2.36389e+06			100	100	6.64	6.64	1e-17	1e-17	2.45041e-17	2.68855e-17	6.859e+06	4.67325e+06						3.62147e+06	2.36389e+06	1.54548e+06
O45625	Uncharacterized protein	scb-1												7165868		5624854	6878961	10543574		1534601	380737		n/a	n/a	n/a	n/a	n/a	n/a	n/a	n/a	n/a	n/a	n/a	High	n/a	High	High	High	n/a	High	High	n/a			8.32641e+07	2.54031e+06	0.01	0.01	-6.64	-6.64	1e-17	1e-17	2.45041e-17	2.68855e-17												7.6028e+07		6.54458e+07	9.11888e+07	9.16558e+07		3.50433e+06	1.84149e+06
G5EEL9	HMG	hmg-11														609925	851248		2.76899e+06	2861037	1.25505e+06	4463542	n/a	n/a	n/a	n/a	n/a	n/a	n/a	n/a	n/a	n/a	n/a	n/a	n/a	High	High	High	High	High	High	High			8.94872e+06	6.29751e+06	0.01	0.01	-6.64	-6.64	1e-17	1e-17	2.45041e-17	2.68855e-17														7.09655e+06	1.12843e+07		5.27483e+06	6.5333e+06	6.07024e+06	6.55282e+06
Q21304	ZT_dimer domain-containing protein	K07G5.5												926371	579881	1155081			25498068		10495690	31653728	n/a	n/a	n/a	n/a	n/a	n/a	n/a	n/a	n/a	n/a	n/a	High	High	High	n/a	n/a	High	n/a	High	High			9.82856e+06	4.85729e+07	0.01	0.01	-6.64	-6.64	1e-17	1e-17	2.45041e-17	2.68855e-17												9.82856e+06	6.89625e+06	1.34395e+07			4.85729e+07		5.07641e+07	4.64701e+07
Q3HKC5	Uncharacterized protein	F14B8.5																		571040	1.56627e+06	1.66693e+06	n/a	n/a	n/a	n/a	n/a	n/a	n/a	n/a	n/a	n/a	n/a	n/a	n/a	n/a	n/a	n/a	n/a	High	High	High				2.44718e+06		0.01		-6.64		1e-17		2.68855e-17																		1.30399e+06	7.57551e+06	2.44718e+06
F5GU86	OTU domain-containing protein	otub-3						439120		5.79477e+06	4.47772e+06	4.04011e+06											n/a	High	n/a	High	n/a	High	High	High	High	High	n/a	n/a	n/a	n/a	n/a	n/a	n/a	n/a	n/a	n/a	3.23033e+06	6.15962e+06			100	100	6.64	6.64	1e-17	1e-17	2.45041e-17	2.68855e-17						3.23033e+06		6.97862e+06	4.47772e+06	6.15962e+06
Q18282	MEiotic SPindle	mesp-1							2.74308e+06	1.09229e+06													n/a	High	n/a	High	n/a	High	High	High	High	High	n/a	n/a	n/a	n/a	n/a	n/a	n/a	n/a	n/a	High		2.4329e+06				100		6.64		1e-17		2.68855e-17							4.49963e+06	1.31544e+06
A0A1T5HUI7	RING-type domain-containing protein	H05L14.2									3.108e+06	8834672											n/a	n/a	High	High	n/a	n/a	High	High	High	High	n/a	n/a	n/a	n/a	n/a	n/a	n/a	n/a	n/a	n/a		6.47017e+06				100		6.64		1e-17		2.68855e-17									3.108e+06	1.34695e+07
Q09350	Uncharacterized protein T09B9.4	T09B9.4							882253	1.34561e+06	3.47476e+06		407501		431815				1307436				n/a	n/a	n/a	n/a	n/a	n/a	High	High	High	High	High	n/a	High	n/a	n/a	n/a	High	High	n/a	n/a		1.62052e+06	4.29935e+06	2.49062e+06	0.01	0.651	-6.64	-0.62	1e-17	0.484847	2.45041e-17	0.729979							1.44721e+06	1.62052e+06	3.47476e+06		3.59942e+06		5.13538e+06				2.49062e+06
Q19994	C2H2-type domain-containing protein	F34D10.4								881012	2521271												n/a	n/a	n/a	n/a	n/a	High	High	High	High	High	n/a	n/a	n/a	n/a	n/a	n/a	n/a	n/a	n/a	n/a		1.63556e+06				100		6.64		1e-17		2.68855e-17								1.061e+06	2521271
A0A4V6M500	Mitochondria-eating protein	F49E10.4																					n/a	n/a	High	High	n/a	n/a	High	n/a	High	High	n/a	n/a	n/a	n/a	n/a	n/a	High	n/a	n/a	n/a
Q9N4Y9	Zinc finger protein-like 1 homolog	Y45G12B.2														302039		392741	2.31534e+06	1.74906e+06		1339807	n/a	n/a	n/a	n/a	n/a	n/a	n/a	n/a	n/a	n/a	n/a	High	n/a	High	High	High	High	High	n/a	High			3.46383e+06	3.99406e+06	0.01	0.01	-6.64	-6.64	1e-17	1e-17	2.45041e-17	2.68855e-17														3.51426e+06		3.41412e+06	4.41064e+06	3.99406e+06		1.96694e+06
H2KZQ8	Protein transport protein sec16	sec-16a.2																					n/a	High	n/a	n/a	n/a	n/a	High	n/a	High	n/a	n/a	n/a	n/a	High	High	High	High	n/a	High	High
Q21827	G patch domain-containing protein 1 homolog	gpch-1	262298						1.97148e+06	1.99737e+06	1.21924e+07	1.43044e+06											High	High	n/a	n/a	n/a	n/a	High	High	High	High	n/a	n/a	n/a	n/a	n/a	n/a	n/a	n/a	n/a	n/a	3.45263e+06	2.78909e+06			100	100	6.64	6.64	1e-17	1e-17	2.45041e-17	2.68855e-17	3.45263e+06						3.23393e+06	2.40543e+06	1.21924e+07	2.18088e+06
E1B6R8	Membrane magnesium transporter	emc-5						778450		5803196	4.43598e+06		762752	798852	618382	664931	621536				1.99997e+06		n/a	n/a	n/a	n/a	n/a	High	n/a	Peak Found	High	n/a	High	High	High	High	High	n/a	n/a	n/a	High	n/a	5.72656e+06	5.56795e+06	7.73654e+06	9.6732e+06	0.74	0.576	-0.43	-0.8	0.840682	0.423097	0.957023	0.676692						5.72656e+06		6.98878e+06	4.43598e+06		6.73733e+06	8.47561e+06	7.35413e+06	7.73654e+06	8.2392e+06				9.6732e+06
Q7JP75	CYtoKinesis defect	cyk-1				441979	211079		662021	823004	842113	1.07514e+06											n/a	n/a	High	High	High	n/a	High	High	High	High	n/a	n/a	n/a	n/a	n/a	n/a	n/a	n/a	n/a	n/a	2.16505e+06	1.03746e+06			100	100	6.64	6.64	1e-17	1e-17	2.45041e-17	2.68855e-17				2.20227e+06	2.12846e+06		1.08595e+06	991141	842113	1.63918e+06
Q18279	Saposin B-type domain-containing protein	spp-8													182086					3.74927e+06	552948	7.40178e+06	n/a	n/a	n/a	n/a	n/a	n/a	n/a	n/a	n/a	n/a	n/a	n/a	High	n/a	n/a	n/a	n/a	High	High	High			2.16546e+06	8.56161e+06	0.01	0.01	-6.64	-6.64	1e-17	1e-17	2.45041e-17	2.68855e-17													2.16546e+06					8.56161e+06	2.67442e+06	1.08664e+07
Q95X60	GlycosylPhosphatidylinositol Anchor Attachment 1 homolog	gpaa-1										604455		748108	690108		612706	1.03129e+06	1.78791e+06	3.71903e+06	11368561	2.75065e+06	n/a	n/a	n/a	n/a	n/a	n/a	High	n/a	n/a	High	n/a	High	High	n/a	High	High	High	High	High	High		921563	8.16453e+06	5.85614e+06	0.01	0.157	-6.64	-2.67	1e-17	0.0510149	2.45041e-17	0.12074										921563		7.93723e+06	8.20713e+06		8.12215e+06	8.96504e+06	3.4059e+06	8.49256e+06	5.49859e+07	4.03817e+06
O16322	glucuronosyltransferase	ugt-64															1.17069e+06	378144					n/a	n/a	n/a	n/a	n/a	n/a	n/a	n/a	n/a	n/a	High	High	n/a	High	High	High	n/a	n/a	n/a	High			7.14243e+06		0.01		-6.64		1e-17		2.45041e-17																1.55189e+07	3.28722e+06
A0A061AD47	LIM zinc-binding domain-containing protein	tag-273									9777627												n/a	n/a	High	High	High	n/a	n/a	High	High	n/a	n/a	n/a	n/a	n/a	n/a	n/a	n/a	n/a	n/a	n/a		9777627				100		6.64		1e-17		2.68855e-17									9777627
Q8MQ23	Carboxylic ester hydrolase	cest-13																					n/a	n/a	n/a	n/a	n/a	n/a	n/a	n/a	n/a	n/a	n/a	High	High	n/a	High	n/a	n/a	n/a	High	High
A0A131MCZ8	Metal transporter cnnm-3	cnnm-3																	1.87253e+06			5641618	n/a	n/a	n/a	n/a	n/a	n/a	n/a	n/a	n/a	n/a	n/a	n/a	n/a	n/a	n/a	High	High	High	n/a	High				5.43544e+06		0.01		-6.64		1e-17		2.68855e-17																	3.56711e+06			8.28233e+06
Q18878	TransThyretin-Related family domain	ttr-44				840611			1.67649e+06	2.59089e+06	4296509		1.67391e+06						3.02412e+06				n/a	n/a	n/a	High	n/a	n/a	High	High	High	n/a	High	n/a	n/a	n/a	n/a	n/a	High	n/a	n/a	n/a	4.18856e+06	3.1202e+06	1.47855e+07	5.76083e+06	0.283	0.542	-1.82	-0.88	0.362466	0.412566	0.592012	0.666996				4.18856e+06			2.75004e+06	3.1202e+06	4296509		1.47855e+07						5.76083e+06
P91270	ADP/ATP translocase	F25B4.7																	3.30929e+06	1.55783e+06		4.04621e+06	n/a	n/a	n/a	n/a	n/a	n/a	n/a	n/a	n/a	High	n/a	n/a	High	n/a	n/a	High	High	High	High	High				5.94015e+06		0.01		-6.64		1e-17		2.68855e-17																	6.30408e+06	3.55738e+06		5.94015e+06
Q7YTI4	Protein KTI12 homolog	Y57G11C.43		367649		368742			1112211	4.54222e+06	8.56111e+06												n/a	High	n/a	Peak Found	n/a	n/a	High	High	High	High	High	n/a	n/a	n/a	n/a	n/a	High	n/a	n/a	n/a	1.82113e+06	5.47018e+06			100	100	6.64	6.64	1e-17	1e-17	2.45041e-17	2.68855e-17		1.80506e+06		1.83735e+06			1.82442e+06	5.47018e+06	8.56111e+06
B2MZC4	Uncharacterized protein	T23G11.11																	1.72535e+06	1.87059e+06	980721	3.40415e+06	n/a	n/a	n/a	High	n/a	n/a	n/a	n/a	High	n/a	n/a	n/a	n/a	n/a	n/a	n/a	High	High	High	High				4.50131e+06		0.01		-6.64		1e-17		2.68855e-17																	3.28673e+06	4.27157e+06	4.74341e+06	4.99756e+06
Q8I4N1	Uncharacterized protein	C05C10.7								9.63177e+06	6.09147e+06	2.06489e+06											n/a	High	n/a	n/a	n/a	n/a	High	High	High	High	n/a	n/a	n/a	n/a	n/a	n/a	n/a	n/a	n/a	n/a		6.09147e+06				100		6.64		1e-17		2.68855e-17								1.15995e+07	6.09147e+06	3.14817e+06
Q8MQG6	Succinate dehydrogenase assembly factor 4, mitochondrial	W02D3.12										5.23661e+06						643787				4.44762e+06	n/a	n/a	High	n/a	n/a	n/a	High	High	n/a	High	n/a	n/a	n/a	n/a	n/a	High	High	n/a	n/a	Peak Found		7.98384e+06	5.59647e+06	6.52944e+06	0.01	1.223	-6.64	0.29	1e-17	0.785007	2.45041e-17	0.923246										7.98384e+06						5.59647e+06				6.52944e+06
Q93571	Ubiquitin-conjugating enzyme E2 25	ubc-25									1.24546e+06												n/a	n/a	n/a	n/a	n/a	n/a	High	High	High	n/a	n/a	n/a	n/a	n/a	n/a	n/a	High	n/a	n/a	n/a		1.24546e+06				100		6.64		1e-17		2.68855e-17									1.24546e+06
P90835	MIF-like protein mif-3	mif-3												126943			134036		997903	917167			n/a	n/a	n/a	n/a	n/a	n/a	n/a	n/a	n/a	n/a	n/a	High	n/a	n/a	High	n/a	High	High	n/a	High			1.54696e+06	1.99534e+06	0.01	0.01	-6.64	-6.64	1e-17	1e-17	2.45041e-17	2.68855e-17												1.34683e+06			1.77681e+06		1.90097e+06	2.09439e+06
Q9NEX6	C2H2-type domain-containing protein	Y105E8A.21		232052					1.15583e+06		636399												n/a	High	High	High	n/a	High	High	High	High	High	n/a	n/a	n/a	n/a	n/a	n/a	n/a	n/a	n/a	n/a	1.13931e+06	1.09845e+06			100	100	6.64	6.64	1e-17	1e-17	2.45041e-17	2.68855e-17		1.13931e+06					1.89597e+06		636399
E5QCE7	J domain-containing protein	dnj-14																	1.20751e+06	844049	710636	1.82957e+06	n/a	n/a	n/a	n/a	n/a	n/a	n/a	n/a	n/a	n/a	n/a	n/a	n/a	n/a	n/a	n/a	High	High	High	High				2.48564e+06		0.01		-6.64		1e-17		2.68855e-17																	2.30026e+06	1.92742e+06	3.4371e+06	2.68595e+06
G5EDV0	Uncharacterized protein	E01G4.6															5.74473e+06						n/a	n/a	n/a	n/a	n/a	n/a	n/a	n/a	n/a	n/a	n/a	n/a	n/a	n/a	High	n/a	n/a	n/a	n/a	n/a			7.61532e+07		0.01		-6.64		1e-17		2.45041e-17																7.61532e+07
O45603	MEiosis-to-MItosis transition associated	memi-3		147359						1.66804e+06													n/a	High	n/a	n/a	n/a	n/a	High	High	High	High	n/a	n/a	High	n/a	n/a	n/a	n/a	n/a	n/a	n/a	723493	2.00881e+06			100	100	6.64	6.64	1e-17	1e-17	2.45041e-17	2.68855e-17		723493						2.00881e+06
Q21924	G-patch domain and KOW motifs-containing protein homolog 1	gkow-1								5173109	3460098	2.16105e+06											n/a	n/a	n/a	n/a	n/a	n/a	High	High	High	High	n/a	n/a	n/a	n/a	n/a	n/a	n/a	n/a	n/a	High		3460098				100		6.64		1e-17		2.68855e-17								6.22996e+06	3460098	3.29478e+06
X5LV90	WSN domain-containing protein	F14F7.5																					n/a	n/a	n/a	n/a	High	n/a	High	High	n/a	High	n/a	High	n/a	n/a	High	n/a	High	High	n/a	n/a
O16660	C-type LECtin	clec-10																		1.27599e+06		1.27019e+06	n/a	n/a	n/a	n/a	n/a	n/a	n/a	n/a	n/a	n/a	High	High	High	n/a	High	High	High	High	n/a	High				2.33097e+06		0.01		-6.64		1e-17		2.68855e-17																		2.91377e+06		1.86474e+06
Q9XUL6	C-type LECtin	clec-49											1.63279e+06	607443	851255	711801	552589	594775	2.18252e+06			2577568	n/a	n/a	n/a	n/a	n/a	n/a	n/a	n/a	n/a	n/a	High	High	High	High	High	High	High	High	n/a	High			7.78888e+06	3.96645e+06	0.01	0.01	-6.64	-6.64	1e-17	1e-17	2.45041e-17	2.68855e-17											1.44223e+07	6.44481e+06	1.01236e+07	8.28189e+06	7.32523e+06	5.17041e+06	4.15762e+06			3.78407e+06
Q10925	Tyrosine-protein kinase sid-3	sid-3																		987092			n/a	High	n/a	n/a	n/a	High	High	High	High	High	n/a	n/a	n/a	n/a	n/a	n/a	High	High	n/a	High				2.25407e+06		0.01		-6.64		1e-17		2.68855e-17																		2.25407e+06
Q95YE1	Uncharacterized protein	C30F12.2														2782641				1.9502e+06			n/a	n/a	n/a	n/a	n/a	n/a	High	n/a	n/a	n/a	High	n/a	n/a	High	High	n/a	High	High	High	n/a			3.23763e+07	4.45337e+06	0.01	0.01	-6.64	-6.64	1e-17	1e-17	2.45041e-17	2.68855e-17														3.23763e+07				4.45337e+06
O62436	Uncharacterized protein	Y41E3.1					943095			850073		1.72775e+06											n/a	n/a	High	High	High	n/a	High	High	High	High	n/a	n/a	n/a	n/a	n/a	n/a	n/a	n/a	n/a	n/a	9.50989e+06	1.64216e+06			100	100	6.64	6.64	1e-17	1e-17	2.45041e-17	2.68855e-17					9.50989e+06			1.02374e+06		2.63416e+06
Q9BIB3	Probable protein phosphatase methylesterase 1	B0464.9							519076	1.20475e+06	1.71033e+06												n/a	n/a	n/a	High	n/a	n/a	High	High	High	High	n/a	n/a	n/a	n/a	n/a	n/a	n/a	n/a	n/a	n/a		1.45088e+06				100		6.64		1e-17		2.68855e-17							851469	1.45088e+06	1.71033e+06
Q95Y96	EF-hand domain-containing protein	M04F3.4									13636821		1.98219e+06						1183758				n/a	n/a	n/a	n/a	n/a	n/a	n/a	High	High	n/a	High	n/a	n/a	n/a	n/a	n/a	High	n/a	n/a	High		13636821	1.75085e+07	2.25501e+06	0.01	6.047	-6.64	2.6	1e-17	0.410769	2.45041e-17	0.665952									13636821		1.75085e+07						2.25501e+06
Q95Y27	Nematode Specific Peptide family	nspg-12																					n/a	n/a	n/a	n/a	n/a	n/a	n/a	n/a	n/a	n/a	n/a	n/a	n/a	n/a	n/a	n/a	High	High	High	n/a
O18209	Membrane-associated tyrosine- and threonine-specific cdc2-inhibitory kinase wee-1.3	wee-1.3									724155												n/a	n/a	High	High	High	n/a	High	High	High	High	n/a	n/a	n/a	n/a	n/a	n/a	n/a	n/a	n/a	n/a		724155				100		6.64		1e-17		2.68855e-17									724155
P34508	Cell death-related nuclease 6	crn-6																		4.68319e+06	2.42644e+06	1.9963e+06	n/a	n/a	n/a	n/a	n/a	n/a	n/a	n/a	n/a	n/a	n/a	n/a	n/a	n/a	n/a	n/a	n/a	High	High	High				1.06943e+07		0.01		-6.64		1e-17		2.68855e-17																		1.06943e+07	1.17359e+07	2.93073e+06
Q09305	Protein AAR2 homolog	F10B5.2						296143	1.1662e+06	5.31906e+06	4463071												n/a	n/a	High	n/a	n/a	High	High	High	High	High	n/a	n/a	n/a	n/a	n/a	n/a	n/a	n/a	n/a	n/a	2.17854e+06	4463071			100	100	6.64	6.64	1e-17	1e-17	2.45041e-17	2.68855e-17						2.17854e+06	1.91298e+06	6.40573e+06	4463071
Q09214	Uncharacterized protein B0495.5	B0495.5							609233	1.13378e+06	8714582												n/a	n/a	High	n/a	n/a	n/a	High	High	High	n/a	n/a	n/a	n/a	n/a	n/a	n/a	n/a	n/a	n/a	n/a		1.3654e+06				100		6.64		1e-17		2.68855e-17							999358	1.3654e+06	8714582
Q86MG7	Ribonuclease H1	rnh-1.0								1.58653e+06	1.95746e+06												n/a	n/a	n/a	High	High	n/a	n/a	High	High	High	n/a	n/a	n/a	n/a	n/a	n/a	n/a	n/a	n/a	n/a		1.93392e+06				100		6.64		1e-17		2.68855e-17								1.91066e+06	1.95746e+06
Q966M5	Mediator of RNA polymerase II transcription subunit 18	mdt-18									702766												n/a	n/a	n/a	n/a	n/a	n/a	High	High	High	High	n/a	n/a	n/a	n/a	n/a	n/a	n/a	n/a	n/a	n/a		702766				100		6.64		1e-17		2.68855e-17									702766
Q95PZ2	Calcium uptake protein 1 homolog, mitochondrial	micu-1																					n/a	n/a	High	n/a	High	n/a	High	High	High	n/a	n/a	n/a	n/a	n/a	n/a	n/a	High	n/a	n/a	High
B3KYC0	Methionine--tRNA ligase, mitochondrial	Y105E8A.20				1524458		1.87427e+06		11869224													n/a	n/a	n/a	High	High	High	High	High	n/a	High	n/a	n/a	n/a	n/a	n/a	n/a	High	High	n/a	High	1.02339e+07	1.42941e+07			100	100	6.64	6.64	1e-17	1e-17	2.45041e-17	2.68855e-17				7.596e+06		1.37878e+07		1.42941e+07
Q9N373	E3 ubiquitin-protein ligase makorin	lep-2									2.08878e+06												n/a	n/a	High	n/a	n/a	n/a	High	High	High	High	n/a	n/a	n/a	High	n/a	High	n/a	High	n/a	n/a		2.08878e+06				100		6.64		1e-17		2.68855e-17									2.08878e+06
Q9XVT1	Ribonuclease P protein subunit p29	popl-4				249923				2.18042e+06	1.93794e+06												High	n/a	n/a	High	n/a	n/a	High	High	High	n/a	n/a	n/a	n/a	n/a	n/a	n/a	n/a	High	n/a	n/a	1.24531e+06	2.25584e+06			100	100	6.64	6.64	1e-17	1e-17	2.45041e-17	2.68855e-17				1.24531e+06				2.62588e+06	1.93794e+06
Q21455	Proton myo-inositol cotransporter hmit-1.3	hmit-1.3																	3.48499e+06	2.98742e+06	1.66889e+06	2.23435e+06	n/a	n/a	n/a	n/a	n/a	n/a	n/a	n/a	n/a	n/a	n/a	n/a	n/a	n/a	n/a	n/a	High	High	High	High				6.72972e+06		0.01		-6.64		1e-17		2.68855e-17																	6.63878e+06	6.8219e+06	8.07184e+06	3.28019e+06
Q86FL8	Saposin B-type domain-containing protein	spp-5											1.84343e+06		1.53412e+06	474134	1.25435e+06						n/a	n/a	n/a	n/a	n/a	n/a	n/a	n/a	n/a	n/a	High	n/a	High	High	High	n/a	n/a	n/a	n/a	n/a			1.64545e+07		0.01		-6.64		1e-17		2.45041e-17												1.62829e+07		1.82446e+07	5.5166e+06	1.6628e+07
Q19338	Monensin-resistant homolog 2	mon-2																254550	512120				High	High	n/a	High	High	High	High	High	n/a	n/a	n/a	n/a	n/a	High	High	High	High	High	High	High			2.21281e+06	975570	0.01	0.01	-6.64	-6.64	1e-17	1e-17	2.45041e-17	2.68855e-17																2.21281e+06	975570
Q9TYK0	Saposin B-type domain-containing protein	Y66H1A.5											804193	1.44576e+06	1.18693e+06	913813	352825	786954			1.28215e+06		n/a	n/a	n/a	n/a	n/a	n/a	n/a	n/a	n/a	n/a	High	High	High	High	High	High	n/a	n/a	High	n/a			8.69053e+06	6.20134e+06	0.01	0.01	-6.64	-6.64	1e-17	1e-17	2.45041e-17	2.68855e-17											7.10337e+06	1.53391e+07	1.41156e+07	1.06323e+07	4.67711e+06	6.84103e+06			6.20134e+06
Q21500	Major sperm protein	M03E7.1																					n/a	n/a	n/a	n/a	n/a	n/a	High	High	High	High	n/a	n/a	n/a	n/a	n/a	n/a	n/a	High	n/a	High
A0A2K5ATR7	UBC core domain-containing protein	ubc-26												455612					3932797	1394850		7.32431e+06	n/a	n/a	n/a	n/a	n/a	n/a	n/a	n/a	n/a	n/a	n/a	High	n/a	High	High	n/a	High	High	High	High			4.83393e+06	7.49183e+06	0.01	0.01	-6.64	-6.64	1e-17	1e-17	2.45041e-17	2.68855e-17												4.83393e+06					7.49183e+06	3.1852e+06		1.07527e+07
Q19614	Protein tofu-2	tofu-2								14657132		16108306											n/a	n/a	n/a	n/a	n/a	n/a	High	High	High	High	n/a	n/a	n/a	n/a	n/a	n/a	n/a	n/a	n/a	n/a		2.08208e+07				100		6.64		1e-17		2.68855e-17								1.76515e+07		2.4559e+07
G5ECK4	SH3 domain-containing protein	dnbp-1																					n/a	n/a	n/a	n/a	n/a	n/a	n/a	High	High	High	n/a	n/a	n/a	n/a	n/a	n/a	High	High	n/a	High
P34278	Kinetochore null protein 1	knl-1							864352	1.44373e+06	5907034	2.07615e+06											n/a	High	n/a	n/a	n/a	n/a	High	High	High	High	n/a	n/a	n/a	n/a	n/a	n/a	n/a	n/a	n/a	n/a		2.34596e+06				100		6.64		1e-17		2.68855e-17							1.41784e+06	1.73868e+06	5907034	3.16534e+06
Q21959	Uncharacterized protein	R12C12.5								3466812	5.63574e+06												n/a	n/a	n/a	n/a	n/a	n/a	n/a	High	High	High	High	n/a	n/a	n/a	n/a	n/a	n/a	High	n/a	n/a		4.85073e+06				100		6.64		1e-17		2.68855e-17								4.17507e+06	5.63574e+06
Q17556	NAD(P)-bd_dom domain-containing protein	rml-4		3493481																			n/a	High	n/a	High	High	n/a	High	n/a	High	n/a	n/a	n/a	n/a	n/a	n/a	n/a	n/a	n/a	n/a	High	1.7152e+07				100		6.64		1e-17		2.45041e-17			1.7152e+07
A0A486WVT5	Carn_acyltransf domain-containing protein	T20B3.1											5.3559e+06										n/a	n/a	n/a	n/a	n/a	n/a	n/a	n/a	n/a	n/a	High	High	n/a	High	n/a	n/a	n/a	n/a	n/a	High			4.73082e+07		0.01		-6.64		1e-17		2.45041e-17												4.73082e+07
Q6A1T5	Beta-ketoacyl-[acyl-carrier-protein] synthase I	F10G8.9																					n/a	n/a	n/a	High	n/a	High	High	High	High	High	n/a	n/a	n/a	n/a	n/a	n/a	High	High	n/a	High
P55163	Membrane-associated protein gex-3	gex-3								132735272		66194524										1954272	n/a	n/a	n/a	n/a	n/a	n/a	n/a	High	n/a	High	n/a	n/a	High	n/a	n/a	n/a	n/a	n/a	High	High		1.27014e+08		2.86902e+06		44.271		5.47		0.0627721		0.146468								1.59853e+08		1.00921e+08										2.86902e+06
Q7YTU9	YccV-like domain-containing protein	tag-229																688332	1.71175e+06	1381391		2.14666e+06	n/a	n/a	n/a	n/a	n/a	n/a	n/a	n/a	n/a	n/a	n/a	n/a	n/a	n/a	n/a	High	High	High	n/a	High			5.9837e+06	3.15447e+06	0.01	0.01	-6.64	-6.64	1e-17	1e-17	2.45041e-17	2.68855e-17																5.9837e+06	3.26082e+06	3.15447e+06		3.15147e+06
O62252	MIP18 family protein F45G2.10	ciao-2B		1.12878e+06	552193			457266	2.09317e+06	2.83214e+06		2085950	982174	397288	385321								n/a	High	High	High	n/a	High	High	High	High	High	High	High	High	n/a	n/a	n/a	High	n/a	n/a	n/a	4.05692e+06	3.41074e+06	4.58244e+06		0.885	100	-0.18	6.64	0.982917	1e-17	0.996977	2.68855e-17		5.54202e+06	4.05692e+06			3.36382e+06	3.43354e+06	3.41074e+06		3.18028e+06	8.67546e+06	4.21512e+06	4.58244e+06
A5HU91	Neuropeptide-Like Protein	ZK813.7		490016					1.79561e+06	3.43409e+06	5.59257e+06	1.82204e+06							1.39025e+06				n/a	High	n/a	n/a	n/a	n/a	High	High	High	High	n/a	n/a	n/a	n/a	n/a	n/a	High	n/a	n/a	n/a	2.40585e+06	3.49018e+06		2.64837e+06	100	1.318	6.64	0.4	1e-17	0.930247	2.45041e-17	0.984368		2.40585e+06					2.94544e+06	4.13567e+06	5.59257e+06	2.77791e+06							2.64837e+06
O16900	Glycosyltransferase family 92 protein	C31B8.7																					n/a	n/a	n/a	n/a	n/a	n/a	n/a	n/a	n/a	n/a	n/a	High	n/a	n/a	n/a	High	High	n/a	n/a	n/a
Q9N3P1	Protein pid-2	pid-2			1.46612e+06	902552		863932	3.56784e+06	6.96204e+06	9137714	4051027										4975789	High	High	High	High	High	High	High	High	High	High	n/a	n/a	n/a	n/a	n/a	n/a	n/a	n/a	n/a	High	6.3554e+06	7.19612e+06		7.30484e+06	100	0.985	6.64	-0.02	1e-17	0.672895	2.45041e-17	0.865337			1.07715e+07	4.49719e+06		6.3554e+06	5.85252e+06	8.38436e+06	9137714	6.17627e+06										7.30484e+06
Q93890	UDP-galactose/UDP-N-acetylglucosamine transporter srf-3	srf-3									751395			342819					1.27865e+06	1.11731e+06	695250		n/a	n/a	n/a	n/a	n/a	n/a	n/a	n/a	High	High	n/a	High	n/a	n/a	n/a	n/a	High	High	High	n/a		751395	3.63722e+06	2.55143e+06	0.01	0.294	-6.64	-1.76	1e-17	0.135686	2.45041e-17	0.288918									751395			3.63722e+06					2.43578e+06	2.55143e+06	3.36269e+06
Q19942	Uncharacterized protein	F31F6.1									1.45578e+06												n/a	n/a	n/a	n/a	n/a	High	High	High	High	n/a	n/a	n/a	n/a	n/a	n/a	n/a	n/a	n/a	n/a	n/a		1.45578e+06				100		6.64		1e-17		2.68855e-17									1.45578e+06
O01322	Pumilio domain-containing protein 6	puf-6				655221				1.82145e+06	1.10438e+07	9469687											n/a	n/a	n/a	High	n/a	n/a	High	High	High	High	n/a	n/a	n/a	n/a	n/a	n/a	n/a	n/a	n/a	n/a	3.2648e+06	1.10438e+07			100	100	6.64	6.64	1e-17	1e-17	2.45041e-17	2.68855e-17				3.2648e+06				2.19356e+06	1.10438e+07	1.44377e+07
Q9U9K0	Adducin-related protein 1	add-1																		456418		6.75442e+06	n/a	n/a	n/a	n/a	n/a	n/a	n/a	n/a	n/a	n/a	n/a	n/a	n/a	High	n/a	n/a	n/a	High	High	High				3.2148e+06		0.01		-6.64		1e-17		2.68855e-17																		1.04225e+06		9.916e+06
P35603	AP-2 complex subunit mu	dpy-23																	1.16387e+06			2.2255e+06	n/a	High	High	n/a	n/a	n/a	High	n/a	High	n/a	n/a	n/a	n/a	n/a	n/a	n/a	High	High	n/a	High				2.69144e+06		0.01		-6.64		1e-17		2.68855e-17																	2.21713e+06			3.26721e+06
Q9XWR0	Myosin motor domain-containing protein	nmy-3													391179		530337		5.12706e+06	5177893	1.8706e+06	5.52713e+06	n/a	n/a	n/a	n/a	n/a	n/a	High	High	n/a	n/a	n/a	n/a	High	n/a	High	n/a	High	High	High	High			5.71887e+06	9.40027e+06	0.01	0.01	-6.64	-6.64	1e-17	1e-17	2.45041e-17	2.68855e-17													4.65211e+06		7.03024e+06		9.76686e+06	1.18239e+07	9.04744e+06	8.11426e+06
G5EE99	PQ-loop repeat-containing protein 1	T19A6.1																					n/a	n/a	n/a	n/a	n/a	High	High	High	High	n/a	n/a	n/a	n/a	n/a	n/a	n/a	High	High	n/a	n/a
Q23450	Cytochrome c oxidase assembly factor 7 homolog	coa-7									1.13111e+06												n/a	n/a	High	n/a	n/a	n/a	High	High	High	n/a	n/a	n/a	n/a	n/a	n/a	n/a	n/a	n/a	n/a	High		1.13111e+06				100		6.64		1e-17		2.68855e-17									1.13111e+06
Q7Z1Z1	Chondroitin sulfate synthase sqv-5	sqv-5							813076	1.41492e+06		1.14231e+06											n/a	n/a	n/a	n/a	n/a	n/a	High	High	High	High	n/a	n/a	n/a	n/a	n/a	n/a	n/a	n/a	n/a	n/a		1.70399e+06				100		6.64		1e-17		2.68855e-17							1.33373e+06	1.70399e+06		1.74158e+06
O01969	GHMP_kinases_C domain-containing protein	tag-96		5.28499e+06			834078		123469				480663										n/a	High	High	High	High	n/a	High	High	High	n/a	High	n/a	High	n/a	n/a	n/a	n/a	n/a	n/a	n/a	1.47728e+07	202533	4.24566e+06		3.48	100	1.8	6.64	0.388068	1e-17	0.621717	2.68855e-17		2.59479e+07			8.4106e+06		202533				4.24566e+06
Q95Q06	STING ER exit protein	Y66D12A.8	1.04999e+06		1.09997e+06	787118	436441	1.93739e+06	5.71984e+06	4414369	4.14028e+06												High	High	High	High	High	High	High	High	High	n/a	n/a	n/a	n/a	n/a	n/a	n/a	n/a	n/a	n/a	High	8.08138e+06	5.31621e+06			100	100	6.64	6.64	1e-17	1e-17	2.45041e-17	2.68855e-17	1.38211e+07		8.08138e+06	3.92202e+06	4.40095e+06	1.42522e+07	9.38256e+06	5.31621e+06	4.14028e+06
B7FAS0	Modifier of cell death	mcd-1										818536											High	n/a	n/a	High	n/a	n/a	High	High	High	High	n/a	n/a	n/a	n/a	n/a	n/a	n/a	n/a	n/a	n/a		1.24796e+06				100		6.64		1e-17		2.68855e-17										1.24796e+06
O45293	Probable N-acetylgalactosaminyltransferase 8	gly-8				591402										264724			348583				n/a	High	n/a	High	n/a	n/a	n/a	High	n/a	High	n/a	n/a	n/a	Peak Found	n/a	n/a	High	n/a	High	High	2.94681e+06		3.08009e+06	664037	0.957	0.01	-0.06	-6.64	0.922834	1e-17	0.979715	2.68855e-17				2.94681e+06										3.08009e+06			664037
Q95YC6	Neuropeptide-Like Protein	C45B2.1		1.30456e+06													2.93459e+06						n/a	High	n/a	High	n/a	n/a	High	High	n/a	High	n/a	n/a	n/a	n/a	High	n/a	n/a	n/a	n/a	n/a	6.40502e+06		3.89016e+07		0.165		-2.6		0.233726		0.424037			6.40502e+06													3.89016e+07
A0A078BS51	BED-type domain-containing protein	Y105C5A.15																					n/a	n/a	n/a	n/a	High	n/a	n/a	n/a	n/a	n/a	n/a	n/a	High	High	n/a	n/a	High	n/a	High	High
Q19519	Vacuolar protein-sorting-associated protein 36	vps-36				969552	165666		533496		2.28945e+06	505331											n/a	n/a	n/a	High	High	n/a	High	n/a	High	High	High	n/a	n/a	n/a	n/a	n/a	High	n/a	n/a	n/a	2.84084e+06	875122			100	100	6.64	6.64	1e-17	1e-17	2.45041e-17	2.68855e-17				4.83104e+06	1.67053e+06		875122		2.28945e+06	770437
Q19267	Protein disulfide isomerase crld-1	crld-1											1.34702e+06	492211		407759				2282480			n/a	n/a	n/a	n/a	n/a	n/a	n/a	n/a	High	n/a	High	High	n/a	High	High	n/a	High	High	n/a	High			5.22224e+06	5.21214e+06	0.01	0.01	-6.64	-6.64	1e-17	1e-17	2.45041e-17	2.68855e-17											1.18982e+07	5.22224e+06		4.74432e+06				5.21214e+06
A7WK43	aminoacyl-tRNA hydrolase	Y94H6A.12																					High	High	High	High	High	High	n/a	High	n/a	High	n/a	n/a	n/a	n/a	n/a	High	n/a	High	n/a	n/a
P34349	MOB-like protein phocein	mob-4							1.21912e+06	2.46108e+06	2.65426e+06												n/a	n/a	n/a	High	n/a	High	High	High	High	High	n/a	n/a	n/a	n/a	n/a	n/a	High	High	High	High		2.65426e+06				100		6.64		1e-17		2.68855e-17							1.99979e+06	2.96388e+06	2.65426e+06
G5EDZ9	Cystatin cpi-1	cpi-1																					n/a	n/a	n/a	n/a	n/a	n/a	High	n/a	High	High	n/a	n/a	n/a	n/a	n/a	n/a	High	n/a	n/a	High
U4PR86	Maternal embryonic leucine zipper kinase	pig-1																					n/a	n/a	n/a	n/a	n/a	High	High	High	High	High	n/a	n/a	n/a	n/a	n/a	n/a	n/a	n/a	n/a	n/a
Q966M4	URI (Unconventional prefoldin RPB5 Interactor) homolog	uri-1									4.00947e+06												n/a	n/a	n/a	n/a	n/a	n/a	n/a	High	High	n/a	n/a	n/a	n/a	n/a	High	n/a	n/a	n/a	n/a	High		4.00947e+06				100		6.64		1e-17		2.68855e-17									4.00947e+06
O17231	FBA_2 domain-containing protein	fbxb-40																					n/a	n/a	n/a	n/a	n/a	n/a	n/a	n/a	n/a	n/a	n/a	n/a	n/a	n/a	n/a	n/a	High	High	High	High
P91309	Inositol hexakisphosphate and diphosphoinositol-pentakisphosphate kinase	F46F11.1									841402												n/a	n/a	High	n/a	n/a	n/a	High	High	High	High	n/a	n/a	n/a	n/a	n/a	n/a	n/a	n/a	n/a	n/a		841402				100		6.64		1e-17		2.68855e-17									841402
Q3V5I5	F-box domain-containing protein	Y82E9BR.19								996588													n/a	n/a	n/a	n/a	n/a	n/a	High	High	High	High	n/a	n/a	n/a	n/a	n/a	n/a	n/a	n/a	n/a	High		1.20019e+06				100		6.64		1e-17		2.68855e-17								1.20019e+06
Q9U3P0	asparaginase	C27A7.5		589240		1.09149e+06					1183151		904104										n/a	High	High	High	n/a	n/a	n/a	High	High	High	High	n/a	n/a	n/a	n/a	n/a	n/a	High	n/a	n/a	3.96661e+06	1183151	7.98588e+06		0.497	100	-1.01	6.64	0.598501	1e-17	0.806847	2.68855e-17		2.89301e+06		5.43864e+06					1183151		7.98588e+06
Q95ZS0	Transcription initiation factor TFIID subunit 10	taf-10							1.08116e+06	1102138	1.41373e+06	1.54894e+06											n/a	n/a	n/a	n/a	n/a	High	High	High	High	High	n/a	n/a	n/a	n/a	n/a	n/a	n/a	n/a	n/a	n/a		1.58342e+06				100		6.64		1e-17		2.68855e-17							1.77349e+06	1.3273e+06	1.41373e+06	2.36154e+06
Q95QH1	Uncharacterized protein	F32H2.10								2904978		2.68947e+06											n/a	High	n/a	High	n/a	n/a	n/a	High	High	High	n/a	n/a	n/a	n/a	n/a	n/a	n/a	n/a	n/a	n/a		3.7875e+06				100		6.64		1e-17		2.68855e-17								3.49846e+06		4.10042e+06
Q21069	MEthylTransferase Like	metl-18								3.69732e+06	3.69946e+06												n/a	n/a	n/a	n/a	n/a	n/a	n/a	High	High	n/a	n/a	n/a	n/a	n/a	n/a	n/a	n/a	n/a	n/a	High		4.05863e+06				100		6.64		1e-17		2.68855e-17								4.45267e+06	3.69946e+06
Q9XWJ1	Nonsense-mediated mRNA decay factor SMG9	smg-9	482462						2000592	2544075													High	High	n/a	High	n/a	High	High	High	High	High	n/a	n/a	n/a	n/a	n/a	n/a	n/a	n/a	n/a	n/a	6.35066e+06	3.17088e+06			100	100	6.64	6.64	1e-17	1e-17	2.45041e-17	2.68855e-17	6.35066e+06						3.28168e+06	3.06382e+06
Q9TZC4	Integrin-linked protein kinase homolog pat-4	pat-4																	794900				n/a	n/a	n/a	n/a	n/a	n/a	High	High	High	High	n/a	n/a	n/a	n/a	n/a	n/a	High	n/a	High	n/a				1.51425e+06		0.01		-6.64		1e-17		2.68855e-17																	1.51425e+06
Q20374	Protein PAT1 homolog 1	patr-1																	516541		239125		n/a	n/a	High	n/a	n/a	n/a	High	n/a	n/a	n/a	n/a	n/a	n/a	n/a	n/a	High	High	High	High	n/a				1.06679e+06		0.01		-6.64		1e-17		2.68855e-17																	983992		1.15657e+06
Q9NAL4	Mediator of RNA polymerase II transcription subunit 17	mdt-17									2.15101e+06												n/a	High	n/a	n/a	High	High	High	n/a	High	High	n/a	High	n/a	n/a	n/a	High	n/a	n/a	n/a	High		2.15101e+06				100		6.64		1e-17		2.68855e-17									2.15101e+06
G3MU11	GST C-terminal domain-containing protein	F55A11.6																	1353896	2321790		3.36845e+06	n/a	n/a	n/a	n/a	n/a	n/a	n/a	n/a	n/a	n/a	n/a	n/a	n/a	n/a	n/a	n/a	High	High	n/a	High				4.94515e+06		0.01		-6.64		1e-17		2.68855e-17																	2.57912e+06	5.30191e+06		4.94515e+06
Q9U280	Phospholipid-transporting ATPase tat-1	tat-1																					n/a	n/a	n/a	n/a	n/a	High	High	High	High	High	n/a	High	n/a	n/a	n/a	n/a	n/a	High	n/a	n/a
O18184	Uncharacterized protein	W09D10.5																					n/a	n/a	n/a	n/a	n/a	n/a	n/a	n/a	n/a	n/a	High	n/a	High	n/a	High	High	High	n/a	n/a	n/a
Q22342	ATG11 domain-containing protein	epg-7																					n/a	n/a	n/a	n/a	n/a	High	n/a	n/a	n/a	High	n/a	n/a	n/a	n/a	n/a	High	High	High	n/a	High
O17006	PHD-type domain-containing protein	phf-30							1.79733e+06	1955357	2.67175e+06	1.31764e+06											n/a	n/a	n/a	n/a	n/a	n/a	High	High	High	High	n/a	n/a	n/a	n/a	n/a	n/a	n/a	n/a	n/a	n/a		2.50829e+06				100		6.64		1e-17		2.68855e-17							2.94827e+06	2.35483e+06	2.67175e+06	2.0089e+06
Q19965	PIH1 domain-containing protein	F32D8.4						145781	706909	2.22317e+06	4130437												n/a	n/a	n/a	n/a	n/a	Peak Found	High	High	High	High	n/a	n/a	High	n/a	High	High	n/a	n/a	High	n/a	1.07242e+06	2.67736e+06			100	100	6.64	6.64	1e-17	1e-17	2.45041e-17	2.68855e-17						1.07242e+06	1.15958e+06	2.67736e+06	4130437
Q23604	FIP (Fungus-Induced Protein) Related	ZK813.3		3.08867e+06																			n/a	High	n/a	n/a	n/a	n/a	High	High	High	High	n/a	n/a	n/a	n/a	n/a	n/a	n/a	n/a	n/a	n/a	1.51645e+07				100		6.64		1e-17		2.45041e-17			1.51645e+07
G5EE89	CaDmium Responsive	cdr-1																	1.69508e+06			2.82164e+06	n/a	n/a	n/a	n/a	n/a	n/a	n/a	n/a	n/a	n/a	n/a	n/a	n/a	n/a	n/a	n/a	High	High	n/a	High				3.65732e+06		0.01		-6.64		1e-17		2.68855e-17																	3.22906e+06			4.14239e+06
Q9XWS2	Exocyst complex component 4	sec-8																			905466	2.48995e+06	n/a	n/a	n/a	n/a	n/a	n/a	n/a	n/a	n/a	High	High	High	n/a	High	n/a	n/a	n/a	High	High	High				4.00109e+06		0.01		-6.64		1e-17		2.68855e-17																			4.37943e+06	3.65544e+06
Q22525	Intestinal acid PHOsphatase	pho-4																		6.36035e+06	1.6636e+06	3.04381e+06	n/a	n/a	n/a	n/a	n/a	n/a	High	n/a	n/a	n/a	n/a	n/a	n/a	n/a	n/a	n/a	n/a	High	High	High				8.04628e+06		0.01		-6.64		1e-17		2.68855e-17																		1.45241e+07	8.04628e+06	4.46854e+06
P54816	Tat-binding homolog 7	lex-1								1.30721e+06													n/a	n/a	n/a	n/a	n/a	n/a	High	High	High	High	n/a	n/a	n/a	n/a	n/a	n/a	n/a	n/a	n/a	n/a		1.57426e+06				100		6.64		1e-17		2.68855e-17								1.57426e+06
Q93591	Uncharacterized protein F26A3.7	F26A3.7		8.15264e+06				620738		27123532	23987658	20115452											n/a	High	n/a	n/a	n/a	High	n/a	High	High	High	n/a	n/a	n/a	n/a	n/a	n/a	n/a	n/a	n/a	High	1.35196e+07	3.06684e+07			100	100	6.64	6.64	1e-17	1e-17	2.45041e-17	2.68855e-17		4.00272e+07				4.56638e+06		3.26648e+07	23987658	3.06684e+07
Q23028	Uncharacterized protein	R09F10.5				3381634		3.17423e+06					2.51905e+06								2645993	7121435	n/a	n/a	n/a	High	n/a	High	n/a	n/a	n/a	n/a	High	n/a	n/a	n/a	n/a	n/a	n/a	n/a	High	High	1.98358e+07		2.22506e+07	1.15671e+07	0.891	0.01	-0.17	-6.64	0.800082	1e-17	0.938972	2.68855e-17				1.68498e+07		2.33508e+07					2.22506e+07								1.27978e+07	1.04548e+07
A0A1N7SYS3	Cytochrome c oxidase assembly protein COX16 homolog, mitochondrial	cox-16							1.44098e+06		1.86627e+06								842450				n/a	n/a	n/a	High	n/a	n/a	High	n/a	High	n/a	n/a	n/a	n/a	n/a	n/a	n/a	High	High	High	n/a		2.10031e+06		1.60484e+06		1.309		0.39		0.985677		0.998477							2.36371e+06		1.86627e+06								1.60484e+06
Q7YTG6	Immediate early response 3-interacting protein 1	W09G3.8		1.3854e+06					2.87395e+06								531198	660342					n/a	High	n/a	n/a	n/a	n/a	High	High	n/a	n/a	n/a	n/a	n/a	High	High	High	n/a	n/a	High	n/a	6.80192e+06	4.7143e+06	6.35782e+06		1.07	100	0.1	6.64	0.910682	1e-17	0.974289	2.68855e-17		6.80192e+06					4.7143e+06								7.04166e+06	5.74039e+06
O17982	Arrestin_C domain-containing protein	arrd-13						426275	1.62368e+06	4.54106e+06		1.72878e+06											n/a	n/a	n/a	n/a	n/a	High	High	High	High	High	n/a	n/a	n/a	n/a	n/a	n/a	n/a	n/a	n/a	n/a	3.13584e+06	2.66342e+06			100	100	6.64	6.64	1e-17	1e-17	2.45041e-17	2.68855e-17						3.13584e+06	2.66342e+06	5.46879e+06		2.63573e+06
Q18905	GTP-binding protein cgp-1	cgp-1									1464382								1.39214e+06			1.13967e+06	n/a	n/a	n/a	High	n/a	n/a	High	n/a	High	n/a	n/a	High	High	High	n/a	n/a	High	n/a	n/a	High		1464382		2.10644e+06		0.695		-0.52		0.523785		0.76088									1464382								2.65198e+06			1.67312e+06
P34258	Uncharacterized protein B0303.7	B0303.7																					n/a	n/a	n/a	n/a	n/a	n/a	n/a	High	n/a	n/a	n/a	High	n/a	High	n/a	High	High	n/a	High	n/a
Q1W0S0	Uncharacterized protein	D2021.4																	1120063	440321			n/a	n/a	n/a	n/a	n/a	n/a	n/a	n/a	n/a	n/a	n/a	n/a	n/a	n/a	n/a	n/a	High	High	High	High				1.46472e+06		0.01		-6.64		1e-17		2.68855e-17																	2.13368e+06	1.00549e+06
O16405	DUF19 domain-containing protein	exh-1		708680		791845				613015	1.58754e+06		784817										n/a	High	n/a	High	n/a	n/a	n/a	High	High	High	High	n/a	n/a	n/a	n/a	n/a	n/a	n/a	n/a	n/a	3.70517e+06	1.08259e+06	6.93223e+06		0.534	100	-0.9	6.64	0.683647	1e-17	0.875999	2.68855e-17		3.47943e+06		3.94557e+06				738253	1.58754e+06		6.93223e+06
O01517	TransThyretin-Related family domain	ttr-10											723892										n/a	n/a	n/a	n/a	n/a	n/a	High	High	High	High	High	n/a	n/a	n/a	n/a	n/a	High	High	n/a	High			6.39408e+06		0.01		-6.64		1e-17		2.45041e-17												6.39408e+06
O17860	Uncharacterized protein	bigr-1									1.50583e+06		1.0953e+06										n/a	High	n/a	n/a	n/a	n/a	n/a	High	High	n/a	High	n/a	n/a	n/a	n/a	n/a	High	n/a	n/a	n/a		1.50583e+06	9.67468e+06		0.01	100	-6.64	6.64	1e-17	1e-17	2.45041e-17	2.68855e-17									1.50583e+06		9.67468e+06
V6CLP5	Kettin homolog	ketn-1																					High	n/a	High	High	n/a	n/a	High	High	High	High	n/a	n/a	n/a	n/a	n/a	n/a	n/a	n/a	n/a	High
Q95XL8	WD_REPEATS_REGION domain-containing protein	chaf-2								1.23003e+06	1.04367e+06	1.25418e+06											n/a	n/a	n/a	n/a	n/a	n/a	High	High	High	High	n/a	n/a	n/a	n/a	n/a	n/a	n/a	n/a	n/a	n/a		1.48132e+06				100		6.64		1e-17		2.68855e-17								1.48132e+06	1.04367e+06	1.91214e+06
Q94233	Neuropeptide-Like Protein	nlp-20									5.88419e+06		1.08066e+06										n/a	High	n/a	n/a	n/a	n/a	High	n/a	High	High	High	n/a	n/a	n/a	n/a	n/a	n/a	n/a	n/a	n/a		5.88419e+06	9.5454e+06		0.01	100	-6.64	6.64	1e-17	1e-17	2.45041e-17	2.68855e-17									5.88419e+06		9.5454e+06
Q95XZ0	Conserved oligomeric Golgi complex subunit 4	cogc-4									1710205								1.44291e+06			720147	n/a	n/a	n/a	n/a	n/a	n/a	High	High	High	High	n/a	n/a	High	n/a	n/a	n/a	High	n/a	n/a	High		1710205		1.7047e+06		1.003		0		0.783218		0.922595									1710205								2.74869e+06			1.05723e+06
Q3V5I7	Autophagy-related protein 5	atg-5							935687		1.13702e+06	1.46452e+06							1.26554e+06				n/a	n/a	n/a	n/a	n/a	High	High	High	High	High	High	High	n/a	n/a	n/a	n/a	High	High	n/a	n/a		1.53486e+06		2.41081e+06		0.637		-0.65		0.479495		0.726226							1.53486e+06		1.13702e+06	2.23284e+06							2.41081e+06
Q9U7E0	Transcriptional regulator ATRX homolog	xnp-1		2.08397e+06				1.60793e+06	7.73881e+06			9222029											n/a	High	n/a	n/a	n/a	High	High	n/a	n/a	High	n/a	n/a	n/a	n/a	n/a	n/a	n/a	n/a	n/a	n/a	1.10012e+07	1.33598e+07			100	100	6.64	6.64	1e-17	1e-17	2.45041e-17	2.68855e-17		1.02317e+07				1.18285e+07	1.26944e+07			1.40601e+07
Q9BKQ5	Rab proteins geranylgeranyltransferase component A 1	rep-1									1.96466e+06	6.85622e+06	696990						732196		1143218	2.31824e+06	n/a	n/a	n/a	n/a	n/a	n/a	High	n/a	High	High	High	n/a	n/a	n/a	n/a	n/a	High	n/a	High	High		4.53175e+06	6.15646e+06	3.40335e+06	0.01	1.332	-6.64	0.41	1e-17	0.899536	2.45041e-17	0.973077									1.96466e+06	1.04531e+07	6.15646e+06						1.39481e+06		5.52936e+06	3.40335e+06
Q8WT51	Uncharacterized protein F35H12.5	F35H12.5											368664					946102		1.34244e+06		1.03398e+06	n/a	n/a	n/a	n/a	n/a	n/a	n/a	n/a	n/a	n/a	High	n/a	n/a	n/a	n/a	High	High	High	n/a	High			5.17515e+06	2.15715e+06	0.01	0.01	-6.64	-6.64	1e-17	1e-17	2.45041e-17	2.68855e-17											3.25638e+06					8.22451e+06		3.06551e+06		1.51796e+06
Q9BL57	RRM domain-containing protein	cus-2			179512					2.18322e+06	4944817	1.57802e+06											n/a	n/a	High	High	n/a	n/a	n/a	High	High	High	n/a	n/a	n/a	n/a	n/a	n/a	n/a	n/a	n/a	n/a	1.31886e+06	2.62925e+06			100	100	6.64	6.64	1e-17	1e-17	2.45041e-17	2.68855e-17			1.31886e+06					2.62925e+06	4944817	2.40588e+06
Q9GYK4	Related to yeast Vacuolar Protein Sorting factor	vps-24							1.72991e+06		3.05815e+06		656217									1.3473e+06	n/a	n/a	n/a	n/a	n/a	n/a	High	n/a	High	High	High	n/a	n/a	n/a	n/a	n/a	n/a	n/a	n/a	High		2.94585e+06	5.79631e+06	1.97794e+06	0.01	1.489	-6.64	0.57	1e-17	0.955573	2.45041e-17	0.992476							2.83767e+06		3.05815e+06		5.79631e+06									1.97794e+06
Q9TXT9	Beta-Carotene 15,15'-MonoOxygenase	bcmo-2																					n/a	n/a	n/a	High	n/a	n/a	n/a	n/a	n/a	n/a	High	n/a	n/a	n/a	n/a	n/a	High	n/a	High	High
Q9XX30	Uncharacterized protein	Y39A1A.20																					High	n/a	High	High	High	n/a	High	High	n/a	High	n/a	n/a	n/a	n/a	n/a	n/a	High	n/a	High	High
G5EFH4	SERPIN domain-containing protein	srp-6		355397									529343										n/a	High	n/a	High	High	High	n/a	High	High	n/a	High	n/a	n/a	n/a	n/a	n/a	High	n/a	n/a	n/a	1.7449e+06		4.67564e+06		0.373		-1.42		0.450759		0.685491			1.7449e+06									4.67564e+06
Q9N457	PSP domain-containing protein	Y34D9A.7							1.87929e+06	1.4322e+06	1.52334e+06	1.67111e+06											n/a	n/a	n/a	n/a	n/a	n/a	High	High	High	High	n/a	n/a	n/a	n/a	n/a	n/a	n/a	n/a	n/a	n/a		2.0963e+06				100		6.64		1e-17		2.68855e-17							3.0827e+06	1.7248e+06	1.52334e+06	2.54781e+06
Q09495	Uncharacterized protein	C34C12.2									1.17805e+06												High	n/a	n/a	n/a	n/a	n/a	High	n/a	High	High	n/a	n/a	n/a	n/a	n/a	n/a	n/a	n/a	n/a	n/a		1.17805e+06				100		6.64		1e-17		2.68855e-17									1.17805e+06
A3QM97	Metal transporter cnnm-1	cnnm-1																	702561	1.03272e+06		522001	n/a	n/a	n/a	n/a	n/a	n/a	n/a	n/a	n/a	n/a	High	n/a	n/a	n/a	n/a	High	High	High	n/a	High				1.33835e+06		0.01		-6.64		1e-17		2.68855e-17																	1.33835e+06	2.35826e+06		766338
Q20965	Interferon-related developmental regulator N-terminal domain-containing protein	F58B3.6											3382852						7.08536e+06				n/a	n/a	n/a	n/a	n/a	n/a	n/a	High	n/a	High	High	n/a	n/a	High	n/a	High	High	n/a	n/a	n/a			2.98804e+07	1.34973e+07	0.01	0.01	-6.64	-6.64	1e-17	1e-17	2.45041e-17	2.68855e-17											2.98804e+07						1.34973e+07
Q9U287	tRNA pseudouridine(55) synthase	Y48C3A.20									3676364												n/a	n/a	n/a	n/a	n/a	n/a	High	High	High	n/a	n/a	n/a	n/a	n/a	n/a	n/a	n/a	n/a	n/a	n/a		3676364				100		6.64		1e-17		2.68855e-17									3676364
Q9XX00	Sterol regulatory element binding protein sbp-1	sbp-1																	2.33418e+06	749766		3.23844e+06	n/a	n/a	n/a	n/a	n/a	n/a	n/a	n/a	n/a	n/a	High	n/a	n/a	n/a	n/a	n/a	High	High	n/a	High				4.44653e+06		0.01		-6.64		1e-17		2.68855e-17																	4.44653e+06	1.71212e+06		4.75428e+06
Q21702	Sorbitol dehydrogenase	R04B5.5		425129		1.21793e+06	279358																High	High	n/a	High	High	High	High	n/a	High	n/a	n/a	n/a	n/a	n/a	n/a	n/a	n/a	n/a	n/a	High	2.81697e+06				100		6.64		1e-17		2.45041e-17			2.08727e+06		6.06866e+06	2.81697e+06
Q09990	F-box/WD repeat-containing protein lin-23	lin-23																					n/a	n/a	n/a	n/a	n/a	High	High	High	n/a	High	n/a	n/a	High	n/a	n/a	n/a	n/a	n/a	n/a	n/a
Q9XXR3	Proton myo-inositol cotransporter hmit-1.1	hmit-1.1														1.87924e+06	1699097						n/a	n/a	n/a	n/a	n/a	n/a	n/a	n/a	n/a	n/a	High	n/a	n/a	High	High	n/a	n/a	n/a	n/a	n/a			2.21919e+07		0.01		-6.64		1e-17		2.45041e-17															2.18651e+07	2.25236e+07
G4SLU9	Uncharacterized protein	ZC449.8							1008811		3.88998e+06	1.05449e+06	3.64276e+06										n/a	n/a	n/a	n/a	n/a	n/a	High	n/a	High	High	High	n/a	n/a	n/a	n/a	n/a	n/a	n/a	n/a	n/a		1.65481e+06	3.21762e+07		0.01	100	-6.64	6.64	1e-17	1e-17	2.45041e-17	2.68855e-17							1.65481e+06		3.88998e+06	1.60769e+06	3.21762e+07
Q9XWH4	Uncharacterized protein	Y57A10B.7																					n/a	High	n/a	n/a	n/a	High	n/a	High	High	High	High	n/a	n/a	n/a	n/a	n/a	n/a	High	n/a	n/a
Q3Y3Z9	Uncharacterized protein	C01B10.11				1.10867e+06					1.14576e+06												n/a	High	n/a	High	n/a	n/a	n/a	High	High	High	n/a	n/a	n/a	n/a	n/a	n/a	n/a	n/a	n/a	n/a	5.52424e+06	1.14576e+06			100	100	6.64	6.64	1e-17	1e-17	2.45041e-17	2.68855e-17				5.52424e+06					1.14576e+06
U4PS08	Zrt (ZRT), Irt- (IRT-) like Protein Transporter	zipt-15		1.23077e+06					1.68336e+06	2.62153e+06	2.21002e+06	2103047											n/a	High	n/a	n/a	n/a	n/a	High	High	High	High	n/a	n/a	n/a	n/a	n/a	n/a	n/a	n/a	n/a	n/a	6.04273e+06	2.95258e+06			100	100	6.64	6.64	1e-17	1e-17	2.45041e-17	2.68855e-17		6.04273e+06					2.76131e+06	3.1571e+06	2.21002e+06	3.20634e+06
P43507	Cathepsin B-like cysteine proteinase 3	cpr-3																1.33452e+06					n/a	n/a	n/a	n/a	n/a	n/a	n/a	n/a	n/a	n/a	n/a	n/a	n/a	n/a	n/a	High	High	n/a	n/a	n/a			1.1601e+07		0.01		-6.64		1e-17		2.45041e-17																	1.1601e+07
P34307	KH domain-containing protein C06G4.1	hrpk-2																					n/a	High	n/a	High	n/a	n/a	High	High	High	High	n/a	n/a	n/a	n/a	n/a	n/a	n/a	n/a	n/a	n/a
Q9N5A1	Mediator of RNA polymerase II transcription subunit 20	mdt-20						19141836	7.68382e+07		2623380	1.93467e+06											High	n/a	n/a	High	n/a	Peak Found	High	n/a	High	High	n/a	n/a	n/a	n/a	n/a	High	n/a	High	n/a	n/a	1.40814e+08	2.94963e+06			100	100	6.64	6.64	1e-17	1e-17	2.45041e-17	2.68855e-17						1.40814e+08	1.26042e+08		2623380	2.94963e+06
Q23069	molybdopterin molybdotransferase	moc-2									1.47534e+06		511067		182089							909038	n/a	n/a	n/a	n/a	n/a	n/a	n/a	n/a	High	n/a	High	n/a	Peak Found	n/a	n/a	n/a	High	High	High	High		1.47534e+06	3.12658e+06	1.33454e+06	0.01	1.106	-6.64	0.14	1e-17	0.878979	2.45041e-17	0.967037									1.47534e+06		4.51421e+06		2.1655e+06							1.33454e+06
Q20696	Sphingomyelin synthase-related 1	F53B1.2																		1.65709e+06	430034		n/a	n/a	n/a	n/a	n/a	n/a	High	High	n/a	High	n/a	n/a	n/a	n/a	n/a	n/a	n/a	High	High	n/a				2.80544e+06		0.01		-6.64		1e-17		2.68855e-17																		3.78403e+06	2.07993e+06
Q94231	ADP-ribosylation factor 1-like 1	arf-1.1																547414					n/a	n/a	n/a	n/a	n/a	n/a	n/a	n/a	n/a	n/a	n/a	n/a	n/a	n/a	n/a	High	n/a	n/a	n/a	n/a			4.7587e+06		0.01		-6.64		1e-17		2.45041e-17																	4.7587e+06
O17766	Lipase	lipl-7																	3.22137e+06	2.54781e+06	1091868	1.93313e+06	n/a	n/a	n/a	n/a	n/a	n/a	n/a	n/a	n/a	n/a	n/a	n/a	High	High	n/a	n/a	High	High	High	High				5.54301e+06		0.01		-6.64		1e-17		2.68855e-17																	6.13659e+06	5.81803e+06	5.28099e+06	2.83799e+06
A0A0K3AQM0	LIM domain family	lim-9															283409	342749	1.81459e+06	1096590		1.64796e+06	n/a	n/a	n/a	n/a	n/a	n/a	n/a	n/a	High	n/a	n/a	n/a	n/a	n/a	High	Peak Found	High	High	n/a	High			3.34573e+06	2.50411e+06	0.01	0.01	-6.64	-6.64	1e-17	1e-17	2.45041e-17	2.68855e-17															3.75692e+06	2.97954e+06	3.45673e+06	2.50411e+06		2.41933e+06
Q18691	Protein FAM50 homolog	C47E8.4							1826105	1.34532e+06													n/a	n/a	High	n/a	n/a	n/a	High	High	n/a	High	n/a	n/a	n/a	n/a	n/a	n/a	n/a	n/a	n/a	n/a		2.20299e+06				100		6.64		1e-17		2.68855e-17							2.99546e+06	1.62017e+06
O45586	C-type LECtin	clec-18																					High	High	n/a	n/a	n/a	n/a	High	High	High	n/a	n/a	n/a	n/a	n/a	n/a	n/a	n/a	n/a	n/a	n/a
G4SI07	GEX Interacting protein	gei-15							653095														n/a	n/a	High	n/a	n/a	n/a	High	High	High	n/a	n/a	n/a	n/a	n/a	n/a	n/a	n/a	n/a	n/a	n/a		1.07131e+06				100		6.64		1e-17		2.68855e-17							1.07131e+06
Q20734	MFS domain-containing protein	F53H8.3												133188									n/a	n/a	n/a	n/a	n/a	n/a	n/a	n/a	n/a	n/a	n/a	High	n/a	n/a	High	High	High	High	n/a	High			1.41309e+06		0.01		-6.64		1e-17		2.45041e-17													1.41309e+06
Q19123	AP complex subunit sigma	aps-2																	731636			2.58224e+06	n/a	n/a	n/a	High	n/a	n/a	n/a	n/a	n/a	n/a	n/a	n/a	n/a	n/a	n/a	High	High	n/a	n/a	High				2.2986e+06		0.01		-6.64		1e-17		2.68855e-17																	1.39374e+06			3.79093e+06
Q9NAC6	Elongation of very long chain fatty acids protein	elo-9												325773	324030			242946	1.00272e+06	691282			n/a	n/a	n/a	n/a	n/a	n/a	n/a	n/a	n/a	n/a	High	High	High	n/a	n/a	High	High	High	n/a	n/a			3.45637e+06	1.73646e+06	0.01	0.01	-6.64	-6.64	1e-17	1e-17	2.45041e-17	2.68855e-17												3.45637e+06	3.85354e+06			2.11194e+06	1.91014e+06	1.57857e+06
Q9XVN1	Major sperm protein	F53B6.4																					n/a	n/a	n/a	n/a	n/a	n/a	High	High	High	High	n/a	n/a	n/a	n/a	n/a	n/a	High	n/a	n/a	n/a
Q18070	Uncharacterized protein	C18A11.1																2.20048e+06					n/a	n/a	n/a	n/a	n/a	n/a	n/a	n/a	n/a	n/a	High	n/a	n/a	n/a	n/a	High	n/a	High	n/a	n/a			1.91288e+07		0.01		-6.64		1e-17		2.45041e-17																	1.91288e+07
O16919	Hydrolase_4 domain-containing protein	F10D2.10																		1.4921e+06			n/a	High	n/a	n/a	n/a	n/a	n/a	n/a	n/a	n/a	n/a	n/a	n/a	n/a	n/a	n/a	n/a	High	n/a	High				3.40728e+06		0.01		-6.64		1e-17		2.68855e-17																		3.40728e+06
Q93717	SLC (SoLute Carrier) homolog	slc-25a42												102454								1.16702e+06	n/a	n/a	n/a	n/a	n/a	High	n/a	n/a	n/a	n/a	n/a	High	n/a	High	n/a	n/a	n/a	High	n/a	High			1.08701e+06	1.71328e+06	0.01	0.01	-6.64	-6.64	1e-17	1e-17	2.45041e-17	2.68855e-17												1.08701e+06								1.71328e+06
Q21253	Gelsolin-like protein 1	gsnl-1				1.13251e+06	1.66216e+06				1.25518e+06												n/a	n/a	n/a	High	High	n/a	n/a	n/a	High	n/a	n/a	n/a	n/a	n/a	n/a	n/a	n/a	n/a	n/a	n/a	9.72528e+06	1.25518e+06			100	100	6.64	6.64	1e-17	1e-17	2.45041e-17	2.68855e-17				5.64303e+06	1.67607e+07				1.25518e+06
N1NVB6	Uncharacterized protein	F17C11.4											567437										n/a	n/a	n/a	High	High	n/a	n/a	High	High	n/a	High	n/a	n/a	High	n/a	High	High	High	n/a	n/a			5.01212e+06		0.01		-6.64		1e-17		2.45041e-17												5.01212e+06
Q19317	Putative neurobeachin homolog	sel-2																	927662				n/a	n/a	n/a	n/a	n/a	High	n/a	High	High	n/a	n/a	n/a	n/a	n/a	High	n/a	High	High	High	n/a				1.76716e+06		0.01		-6.64		1e-17		2.68855e-17																	1.76716e+06
Q95QB8	KNL (Kinetochore null) Binding Protein	kbp-1							571118	5.62112e+06	7.01835e+06												n/a	n/a	n/a	n/a	n/a	n/a	High	High	High	High	n/a	n/a	n/a	n/a	n/a	n/a	n/a	n/a	n/a	n/a		6.7695e+06				100		6.64		1e-17		2.68855e-17							936837	6.7695e+06	7.01835e+06
Q10946	CWF19-like protein 2 homolog	cwf-19L2							1.50465e+06		1.86076e+06												High	n/a	n/a	High	n/a	n/a	High	High	High	High	n/a	n/a	n/a	n/a	n/a	n/a	n/a	n/a	n/a	n/a		2.14305e+06				100		6.64		1e-17		2.68855e-17							2.46817e+06		1.86076e+06
Q9TYS7	Uncharacterized protein	F08B6.1		958958				791414	2.3559e+06	4264705	7.48448e+06		1.47284e+06						2.23697e+06	2.06079e+06	1.14224e+06	1.88088e+06	n/a	High	n/a	n/a	n/a	High	High	High	High	High	High	n/a	n/a	n/a	n/a	n/a	High	High	High	High	5.23555e+06	5.13597e+06	1.30095e+07	4.47812e+06	0.402	1.147	-1.31	0.2	0.495333	0.78938	0.727833	0.925863		4.70822e+06				5.82194e+06	3.86452e+06	5.13597e+06	7.48448e+06		1.30095e+07						4.26135e+06	4.70591e+06	5.52465e+06	2.76127e+06
Q9N3G1	ATP synthase subunit s, mitochondrial	Y53G8AR.8							1130021	1.06591e+06													n/a	High	n/a	n/a	n/a	High	High	High	n/a	High	n/a	n/a	n/a	n/a	n/a	n/a	High	n/a	n/a	High		1.54255e+06				100		6.64		1e-17		2.68855e-17							1.85363e+06	1.28367e+06
Q9U2X6	F-box domain-containing protein	fbxa-114																					n/a	High	High	High	n/a	n/a	High	High	High	High	n/a	n/a	n/a	n/a	n/a	n/a	n/a	n/a	n/a	n/a
P91443	Unconventional myosin heavy chain 6	hum-6																		652050			n/a	n/a	n/a	n/a	n/a	n/a	n/a	n/a	n/a	n/a	n/a	n/a	n/a	n/a	n/a	n/a	High	High	High	n/a				1.48899e+06		0.01		-6.64		1e-17		2.68855e-17																		1.48899e+06
A0A061ACK7	phosphoserine phosphatase	Y62E10A.13									1.32596e+06		732309							223830	264253		n/a	n/a	n/a	n/a	n/a	n/a	n/a	n/a	High	n/a	High	n/a	High	High	n/a	n/a	High	High	High	High		1.32596e+06	6.46842e+06	808253	0.01	1.641	-6.64	0.71	1e-17	0.797984	2.45041e-17	0.931216									1.32596e+06		6.46842e+06							511126	1.2781e+06
Q9U202	RRM domain-containing protein	melo-1							536697		3796867												n/a	High	n/a	n/a	n/a	n/a	High	High	High	n/a	n/a	n/a	n/a	n/a	n/a	n/a	n/a	n/a	n/a	n/a		1.82829e+06				100		6.64		1e-17		2.68855e-17							880373		3796867
P34344	Putative protein tag-250	tag-250											722343										n/a	n/a	High	n/a	n/a	n/a	n/a	n/a	n/a	High	High	n/a	n/a	n/a	n/a	n/a	High	n/a	n/a	n/a			6.38039e+06		0.01		-6.64		1e-17		2.45041e-17												6.38039e+06
Q11068	Putative alpha-1,3-mannosyl-glycoprotein 2-beta-N-acetylglucosaminyltransferase	gly-13																	629385				n/a	n/a	n/a	n/a	n/a	n/a	n/a	n/a	n/a	n/a	n/a	n/a	n/a	n/a	n/a	n/a	High	High	n/a	High				1.19895e+06		0.01		-6.64		1e-17		2.68855e-17																	1.19895e+06
O45775	PHYHIP_C domain-containing protein	T10H4.4		740066															1.09102e+06				n/a	High	High	High	n/a	n/a	n/a	High	High	High	n/a	n/a	n/a	n/a	n/a	n/a	High	n/a	n/a	n/a	3.63352e+06			2.07835e+06	100	0.01	6.64	-6.64	1e-17	1e-17	2.45041e-17	2.68855e-17		3.63352e+06															2.07835e+06
Q9N3D1	RING-type E3 ubiquitin transferase	rnf-126		480353					1.6678e+06	3.52588e+06	4.68965e+06	1.62959e+06											n/a	High	n/a	n/a	n/a	n/a	High	High	High	High	n/a	n/a	n/a	n/a	n/a	n/a	n/a	n/a	n/a	n/a	2.3584e+06	3.40833e+06			100	100	6.64	6.64	1e-17	1e-17	2.45041e-17	2.68855e-17		2.3584e+06					2.73578e+06	4.24621e+06	4.68965e+06	2.4845e+06
A0A0K3AR23	Anaphase-promoting complex subunit 13	F59E12.17				411862	302959	444736	2.02839e+06														n/a	n/a	High	High	High	High	High	High	High	High	n/a	n/a	n/a	n/a	n/a	n/a	n/a	n/a	n/a	n/a	3.05495e+06	3.32727e+06			100	100	6.64	6.64	1e-17	1e-17	2.45041e-17	2.68855e-17				2.05221e+06	3.05495e+06	3.27164e+06	3.32727e+06
P32740	ATP-dependent (S)-NAD(P)H-hydrate dehydratase	R107.2									1.30618e+06												n/a	High	n/a	High	n/a	n/a	High	n/a	High	High	High	n/a	n/a	High	n/a	n/a	n/a	High	n/a	n/a		1.30618e+06				100		6.64		1e-17		2.68855e-17									1.30618e+06
Q9U3F4	Zyxin	zyx-1						1.03765e+06	1.91003e+06		4794141								1.98558e+06				n/a	High	n/a	n/a	n/a	High	High	High	High	n/a	n/a	n/a	n/a	n/a	n/a	n/a	High	n/a	n/a	n/a	7.63336e+06	3.87565e+06		3.78245e+06	100	1.025	6.64	0.04	1e-17	0.747777	2.45041e-17	0.90631						7.63336e+06	3.13313e+06		4794141								3.78245e+06
Q18177	Tetraspanin	tsp-9														513365			1.01087e+06	2.22885e+06			n/a	n/a	n/a	n/a	n/a	n/a	n/a	n/a	n/a	n/a	n/a	n/a	n/a	High	n/a	n/a	High	High	n/a	High			5.97306e+06	3.13067e+06	0.01	0.01	-6.64	-6.64	1e-17	1e-17	2.45041e-17	2.68855e-17														5.97306e+06			1.92568e+06	5.08968e+06
Q95Y69	ORC (Origin Recognition Complex) subunit	orc-3					121701		523257	967839	1350827												n/a	High	n/a	High	High	n/a	High	High	High	High	n/a	n/a	n/a	n/a	n/a	n/a	n/a	n/a	n/a	n/a	1.2272e+06	1.16557e+06			100	100	6.64	6.64	1e-17	1e-17	2.45041e-17	2.68855e-17					1.2272e+06		858328	1.16557e+06	1350827
P34656	Uncharacterized protein ZK632.11	ZK632.11							1.57266e+06	2.1216e+07													n/a	High	n/a	n/a	n/a	High	High	High	n/a	n/a	n/a	n/a	n/a	n/a	n/a	n/a	n/a	n/a	n/a	n/a		8.11867e+06				100		6.64		1e-17		2.68855e-17							2.57972e+06	2.55503e+07
Q21307	Dual specificity mitogen-activated protein kinase kinase mek-1	mek-1									2.06112e+06												n/a	n/a	High	n/a	n/a	n/a	n/a	n/a	High	High	High	n/a	n/a	n/a	n/a	n/a	n/a	n/a	n/a	n/a		2.06112e+06				100		6.64		1e-17		2.68855e-17									2.06112e+06
H2KZH5	Target Of ERK kinase MPK-1	toe-2																					n/a	n/a	n/a	High	n/a	n/a	n/a	High	High	High	n/a	n/a	n/a	n/a	n/a	n/a	n/a	n/a	n/a	High
Q18297	Transient receptor potential cation channel subfamily A member 1 homolog	trpa-1		1.5342e+06	929844															2.3856e+06		3.74419e+06	n/a	High	High	n/a	n/a	n/a	n/a	n/a	n/a	n/a	n/a	n/a	n/a	n/a	n/a	n/a	n/a	High	n/a	High	7.17345e+06			5.47214e+06	100	0.01	6.64	-6.64	1e-17	1e-17	2.45041e-17	2.68855e-17		7.53252e+06	6.8315e+06															5.44762e+06		5.49677e+06
F5GUC6	Peroxisomal Membrane Protein related	pmp-3																	1233168				n/a	n/a	n/a	n/a	n/a	n/a	High	n/a	High	n/a	n/a	n/a	n/a	High	n/a	High	High	n/a	High	n/a				2.34914e+06		0.01		-6.64		1e-17		2.68855e-17																	2.34914e+06
Q19226	C-type LECtin	clec-54																620222	3.77295e+06	1.98181e+06	1862850	2.39669e+06	n/a	n/a	n/a	n/a	n/a	n/a	n/a	n/a	n/a	n/a	n/a	n/a	n/a	n/a	n/a	High	High	High	High	High			5.39162e+06	5.70322e+06	0.01	0.01	-6.64	-6.64	1e-17	1e-17	2.45041e-17	2.68855e-17																5.39162e+06	7.18733e+06	4.52556e+06	9.00997e+06	3.51852e+06
G5EC30	Anion transporter SULP-7d	sulp-7												266647					1.8633e+06	2.73194e+06			n/a	n/a	n/a	n/a	n/a	n/a	n/a	n/a	n/a	n/a	High	High	n/a	High	n/a	High	High	High	n/a	High			2.82905e+06	4.70572e+06	0.01	0.01	-6.64	-6.64	1e-17	1e-17	2.45041e-17	2.68855e-17												2.82905e+06					3.54952e+06	6.23851e+06
Q18515	Glycoprotein-N-acetylgalactosamine 3-beta-galactosyltransferase 1	C38H2.2																		2.04674e+06	560428	2.3528e+06	n/a	n/a	n/a	n/a	n/a	n/a	n/a	n/a	n/a	n/a	n/a	n/a	n/a	n/a	High	n/a	n/a	High	High	High				3.45409e+06		0.01		-6.64		1e-17		2.68855e-17																		4.67381e+06	2.7106e+06	3.45409e+06
Q21574	Protein tweety homolog	M28.8															869568					2372663	n/a	n/a	n/a	n/a	n/a	n/a	n/a	n/a	n/a	n/a	n/a	n/a	n/a	n/a	High	n/a	High	High	High	High			1.15272e+07	3.48325e+06	0.01	0.01	-6.64	-6.64	1e-17	1e-17	2.45041e-17	2.68855e-17															1.15272e+07					3.48325e+06
P34657	Uncharacterized protein ZK632.12	ZK632.12				646929					1.16168e+06		235265										n/a	High	n/a	High	n/a	n/a	High	High	High	n/a	High	n/a	n/a	n/a	High	n/a	n/a	n/a	n/a	n/a	3.22349e+06	1.16168e+06	2.07808e+06		1.551	100	0.63	6.64	0.577694	1e-17	0.790899	2.68855e-17				3.22349e+06					1.16168e+06		2.07808e+06
Q18347	Putative protein C31H2.4	C31H2.4											2.54859e+06										n/a	n/a	n/a	n/a	High	n/a	n/a	High	High	n/a	High	n/a	n/a	n/a	n/a	n/a	n/a	n/a	n/a	n/a			2.25115e+07		0.01		-6.64		1e-17		2.45041e-17												2.25115e+07
A0A3P6N6A0	SF4 helicase domain-containing protein	twnk-1	1.40704e+06			2.56405e+06		2.35957e+06															High	n/a	High	High	High	High	n/a	n/a	n/a	n/a	n/a	n/a	n/a	n/a	n/a	n/a	n/a	n/a	n/a	n/a	1.73579e+07				100		6.64		1e-17		2.45041e-17		1.85209e+07			1.2776e+07		1.73579e+07
Q09525	Poly [ADP-ribose] polymerase 2	parp-2	299236							1.23862e+06													High	High	n/a	High	High	High	n/a	High	High	High	n/a	n/a	n/a	n/a	n/a	n/a	n/a	n/a	n/a	n/a	3.93885e+06	1.49166e+06			100	100	6.64	6.64	1e-17	1e-17	2.45041e-17	2.68855e-17	3.93885e+06							1.49166e+06
Q86NF6	Uncharacterized protein	M176.11														385036							n/a	n/a	n/a	n/a	n/a	n/a	n/a	High	n/a	n/a	High	n/a	n/a	High	High	n/a	n/a	High	n/a	n/a			4.47994e+06		0.01		-6.64		1e-17		2.45041e-17															4.47994e+06
Q22392	DeHydrogenases, Short chain	dhs-19				1.65278e+07			31381746		7.35422e+07	26544840	1.00171e+06								7193449		n/a	n/a	n/a	High	n/a	n/a	High	n/a	High	High	High	n/a	n/a	n/a	n/a	n/a	n/a	High	High	High	8.23539e+07	5.14772e+07	8.84804e+06	3.47923e+07	9.308	1.48	3.22	0.57	0.315232	0.804831	0.539376	0.935197				8.23539e+07			5.14772e+07		7.35422e+07	4.04707e+07	8.84804e+06								3.47923e+07
Q7KWZ2	Uncharacterized protein	Y82E9BR.22								1.12947e+06													n/a	n/a	n/a	n/a	n/a	n/a	n/a	High	n/a	High	n/a	n/a	n/a	n/a	n/a	n/a	n/a	n/a	n/a	High		1.36022e+06				100		6.64		1e-17		2.68855e-17								1.36022e+06
Q94313	Uncharacterized protein	ZK154.4																		944307			n/a	n/a	n/a	n/a	n/a	n/a	n/a	n/a	n/a	n/a	n/a	High	n/a	n/a	n/a	n/a	n/a	High	High	High				2.15637e+06		0.01		-6.64		1e-17		2.68855e-17																		2.15637e+06
Q20939	Putative pyridoxamine 5'-phosphate oxidase	F57B9.1											370893	414613									n/a	n/a	n/a	High	n/a	n/a	n/a	n/a	High	n/a	High	High	n/a	n/a	n/a	n/a	High	n/a	n/a	n/a			3.79621e+06		0.01		-6.64		1e-17		2.45041e-17												3.27607e+06	4.39894e+06
A9D699	HIT-type domain-containing protein	zhit-1																					n/a	High	n/a	High	n/a	n/a	High	High	High	High	n/a	n/a	n/a	n/a	n/a	n/a	n/a	n/a	n/a	n/a
H2KZV6	Uncharacterized protein	T04C9.1								2.13719e+06													High	n/a	n/a	n/a	n/a	n/a	High	High	High	High	n/a	n/a	n/a	n/a	n/a	n/a	High	n/a	n/a	n/a		2.57381e+06				100		6.64		1e-17		2.68855e-17								2.57381e+06
A5Z2X2	Protein BRICK1	Y57G11C.1147				533528			1.37695e+06	2.55893e+06									1.74405e+06		290784		n/a	n/a	n/a	High	n/a	n/a	High	High	n/a	n/a	n/a	n/a	n/a	n/a	n/a	n/a	High	High	High	High	2.65844e+06	2.6383e+06		2.16163e+06	100	1.221	6.64	0.29	1e-17	0.911763	2.45041e-17	0.978143				2.65844e+06			2.25868e+06	3.08172e+06									3.32235e+06		1.40642e+06
O16582	MTS domain-containing protein	mtq-2																					n/a	n/a	n/a	n/a	n/a	n/a	n/a	High	High	n/a	n/a	n/a	n/a	n/a	n/a	n/a	n/a	n/a	n/a	n/a
P34714	SPARC	ost-1									1572544		661475										n/a	n/a	n/a	High	n/a	n/a	High	n/a	High	n/a	High	n/a	n/a	n/a	n/a	n/a	High	High	High	n/a		1572544	5.84275e+06		0.01	100	-6.64	6.64	1e-17	1e-17	2.45041e-17	2.68855e-17									1572544		5.84275e+06
Q93230	Vacuolar protein sorting-associated protein 72 homolog	C17E4.6	2.30799e+06								18064562	13201612											High	n/a	n/a	n/a	n/a	n/a	High	n/a	High	High	n/a	n/a	n/a	n/a	n/a	n/a	n/a	n/a	n/a	n/a	3.03801e+07	1.90681e+07			100	100	6.64	6.64	1e-17	1e-17	2.45041e-17	2.68855e-17	3.03801e+07								18064562	2.01274e+07
Q23551	Twitchin	unc-22																					n/a	n/a	n/a	High	High	n/a	High	n/a	High	High	n/a	High	n/a	n/a	n/a	n/a	n/a	n/a	n/a	n/a
G5EE62	BEN domain-containing protein	F12F6.1	422361							1.70804e+06													High	n/a	n/a	High	High	n/a	n/a	High	High	n/a	n/a	n/a	n/a	n/a	n/a	n/a	n/a	n/a	n/a	n/a	5.55955e+06	2.05698e+06			100	100	6.64	6.64	1e-17	1e-17	2.45041e-17	2.68855e-17	5.55955e+06							2.05698e+06
Q9N3R4	Innexin	inx-21									6.30291e+06												n/a	n/a	n/a	n/a	n/a	n/a	High	High	High	High	n/a	n/a	n/a	n/a	n/a	n/a	n/a	n/a	n/a	n/a		6.30291e+06				100		6.64		1e-17		2.68855e-17									6.30291e+06
H2KYJ2	TransThyretin-Related family domain	ttr-59															2.58374e+06						n/a	n/a	n/a	n/a	n/a	n/a	n/a	n/a	n/a	n/a	n/a	n/a	n/a	n/a	High	n/a	n/a	n/a	n/a	n/a			3.42505e+07		0.01		-6.64		1e-17		2.45041e-17																3.42505e+07
P91354	Zrt (ZRT), Irt- (IRT-) like Protein Transporter	zipt-11																					n/a	High	High	High	High	n/a	High	n/a	n/a	n/a	n/a	n/a	n/a	n/a	n/a	n/a	n/a	High	n/a	n/a
P45894	5'-AMP-activated protein kinase catalytic subunit alpha-1	aak-1							1254715	1.96559e+06	2.46671e+06								828945				n/a	n/a	n/a	n/a	n/a	n/a	High	High	High	n/a	n/a	n/a	n/a	n/a	n/a	n/a	High	n/a	n/a	n/a		2.36715e+06		1.57911e+06		1.499		0.58		0.927256		0.982749							2.05818e+06	2.36715e+06	2.46671e+06								1.57911e+06
Q9U301	Saposin B-type domain-containing protein	Y106G6H.1											262035										n/a	n/a	n/a	n/a	n/a	n/a	n/a	n/a	n/a	n/a	High	n/a	n/a	n/a	n/a	High	n/a	n/a	High	n/a			2.31453e+06		0.01		-6.64		1e-17		2.45041e-17												2.31453e+06
P90991	Uncharacterized protein	B0432.10									1.28338e+06												n/a	n/a	n/a	High	n/a	n/a	High	n/a	High	n/a	n/a	n/a	n/a	n/a	n/a	n/a	High	n/a	n/a	n/a		1.28338e+06				100		6.64		1e-17		2.68855e-17									1.28338e+06
H2KYZ7	FERM domain-containing protein	frm-4																					n/a	n/a	n/a	n/a	n/a	n/a	n/a	High	High	High	n/a	n/a	n/a	n/a	n/a	n/a	High	n/a	High	n/a
G5EEN6	DNA repair and recombination protein RAD54-like	rad-54.l								832121													n/a	n/a	High	n/a	n/a	n/a	High	High	High	n/a	n/a	n/a	n/a	n/a	n/a	n/a	n/a	n/a	n/a	n/a		1.00212e+06				100		6.64		1e-17		2.68855e-17								1.00212e+06
Q18535	Proline Rich mitotic Checkpoint Control factor homolog	prcc-1							1.51235e+06	2.5966e+06	2.62967e+06	748131											n/a	n/a	n/a	n/a	n/a	n/a	High	High	High	High	n/a	n/a	n/a	n/a	n/a	n/a	n/a	n/a	n/a	n/a		2.55414e+06				100		6.64		1e-17		2.68855e-17							2.48079e+06	3.12708e+06	2.62967e+06	1.14061e+06
Q9U2J0	SLC (SoLute Carrier) homolog	slc-25a46								2.89117e+06		947672											n/a	n/a	n/a	n/a	n/a	n/a	High	High	High	High	n/a	n/a	n/a	n/a	n/a	n/a	n/a	n/a	n/a	n/a		2.24292e+06				100		6.64		1e-17		2.68855e-17								3.48183e+06		1.44484e+06
Q9XX35	F-box domain-containing protein	Y32B12B.2						3.89512e+06	1.09946e+06	2273355													n/a	n/a	n/a	n/a	n/a	High	High	High	n/a	High	n/a	n/a	n/a	n/a	n/a	n/a	n/a	n/a	n/a	n/a	2.86539e+07	2.22208e+06			100	100	6.64	6.64	1e-17	1e-17	2.45041e-17	2.68855e-17						2.86539e+07	1.8035e+06	2.7378e+06
Q95Y74	Nematode Specific Peptide family	nspg-8																				1.49877e+06	n/a	n/a	n/a	High	High	n/a	High	n/a	n/a	n/a	n/a	n/a	n/a	n/a	n/a	n/a	n/a	n/a	High	High				2.2003e+06		0.01		-6.64		1e-17		2.68855e-17																				2.2003e+06
Q23498	Sphingomyelin phosphodiesterase 2	asm-2																					n/a	n/a	n/a	n/a	n/a	n/a	n/a	n/a	High	n/a	n/a	n/a	n/a	n/a	n/a	n/a	n/a	High	High	High
D0Z5N4	Eukaryotic translation initiation factor 2-alpha kinase gcn-2	gcn-2							7.28173e+06										2.12465e+06		1.28675e+06		n/a	n/a	n/a	n/a	n/a	n/a	High	n/a	High	High	High	n/a	n/a	n/a	n/a	n/a	High	High	High	n/a		1.19446e+07		5.01888e+06		2.38		1.25		0.870163		0.965838							1.19446e+07										4.04738e+06		6.22356e+06
O45017	Thioredoxin domain-containing protein	W01B11.6		1.02185e+06		849423	295961												989226				n/a	High	n/a	High	High	n/a	n/a	n/a	n/a	n/a	High	n/a	n/a	n/a	n/a	n/a	High	High	n/a	High	4.23246e+06			1.88444e+06	100	0.01	6.64	-6.64	1e-17	1e-17	2.45041e-17	2.68855e-17		5.01702e+06		4.23246e+06	2.98439e+06												1.88444e+06
C6KRN4	DUF19 domain-containing protein	D1086.11																					n/a	n/a	n/a	n/a	n/a	n/a	n/a	n/a	n/a	n/a	High	n/a	n/a	n/a	n/a	n/a	High	High	n/a	n/a
O18092	Uncharacterized protein	T20F10.2									4581685											1.96857e+06	n/a	n/a	n/a	n/a	n/a	n/a	n/a	n/a	High	n/a	n/a	High	n/a	n/a	n/a	n/a	High	High	n/a	High		4581685		2.89001e+06		1.585		0.66		0.968897		0.99602									4581685											2.89001e+06
Q9BI74	Mediator of RNA polymerase II transcription subunit 11	mdt-11																					n/a	n/a	n/a	n/a	n/a	n/a	High	High	High	n/a	n/a	n/a	n/a	n/a	n/a	n/a	n/a	n/a	n/a	n/a
Q6AW11	Saposin B-type domain-containing protein	spp-23												633187	1053807			372814					n/a	High	n/a	n/a	High	n/a	n/a	n/a	n/a	n/a	High	High	High	n/a	High	High	High	High	n/a	n/a			6.71795e+06		0.01		-6.64		1e-17		2.45041e-17													6.71795e+06	1.25324e+07			3.24089e+06
Q8MQ03	Kinesin-like protein	zen-4								1.31776e+06		986128											n/a	n/a	n/a	n/a	n/a	n/a	High	High	High	High	n/a	n/a	n/a	n/a	n/a	n/a	n/a	n/a	n/a	n/a		1.54466e+06				100		6.64		1e-17		2.68855e-17								1.58698e+06		1.50347e+06
Q9TVL3	Probable cyclin-dependent kinase 9	cdk-9							1.35562e+06	1.31804e+06	2287993	1.92807e+06											n/a	n/a	n/a	n/a	n/a	n/a	High	High	High	High	n/a	n/a	n/a	n/a	n/a	n/a	n/a	n/a	n/a	High		2.25561e+06				100		6.64		1e-17		2.68855e-17							2.22369e+06	1.58731e+06	2287993	2.93957e+06
O01893	Non-lysosomal glucosylceramidase	R08F11.1																					n/a	n/a	n/a	n/a	n/a	n/a	n/a	n/a	n/a	n/a	High	n/a	High	High	n/a	n/a	n/a	n/a	High	n/a
Q23523	Mediator of RNA polymerase II transcription subunit 4	mdt-4									2.09491e+06	490553											n/a	n/a	n/a	n/a	n/a	n/a	High	High	High	High	n/a	n/a	n/a	n/a	n/a	n/a	n/a	n/a	n/a	n/a		1.25172e+06				100		6.64		1e-17		2.68855e-17									2.09491e+06	747907
Q7Z151	FANCI_HD2 domain-containing protein	fnci-1		2.29548e+06						718821													High	High	n/a	High	High	n/a	High	High	High	High	n/a	n/a	n/a	n/a	n/a	n/a	n/a	n/a	n/a	n/a	1.12702e+07	865674			100	100	6.64	6.64	1e-17	1e-17	2.45041e-17	2.68855e-17		1.12702e+07						865674
Q17543	Uncharacterized protein	C01B10.3				1.70727e+06			7.43418e+06		1.32009e+07												n/a	n/a	n/a	High	n/a	n/a	High	High	High	n/a	n/a	n/a	n/a	n/a	n/a	n/a	n/a	n/a	n/a	n/a	8.50689e+06	1.26878e+07			100	100	6.64	6.64	1e-17	1e-17	2.45041e-17	2.68855e-17				8.50689e+06			1.21947e+07		1.32009e+07
P34322	Putative sodium/calcium exchanger 7	ncx-7																		3.33148e+06	1.05095e+06	2.75581e+06	n/a	n/a	n/a	n/a	n/a	n/a	n/a	n/a	n/a	n/a	High	n/a	n/a	n/a	n/a	n/a	n/a	High	High	High				5.0831e+06		0.01		-6.64		1e-17		2.68855e-17																		7.60759e+06	5.0831e+06	4.04575e+06
Q21739	U4/U6.U5 small nuclear ribonucleoprotein 27 kDa protein	snrp-27								2.74315e+06		2362019											n/a	n/a	n/a	n/a	n/a	n/a	High	High	High	High	n/a	n/a	n/a	n/a	n/a	n/a	n/a	n/a	n/a	n/a		3.44917e+06				100		6.64		1e-17		2.68855e-17								3.30357e+06		3.60118e+06
G5EEV2	Transcription-associated protein 1	trr-1																					High	n/a	n/a	n/a	n/a	n/a	High	High	n/a	High	n/a	n/a	n/a	n/a	n/a	n/a	n/a	n/a	n/a	n/a
Q27395	Protein lin-15B	lin-15B																					High	n/a	n/a	n/a	High	High	High	n/a	n/a	High	n/a	n/a	n/a	n/a	n/a	n/a	n/a	n/a	n/a	n/a
Q09396	MRH domain-containing protein	F48E8.4																		582178			n/a	High	n/a	n/a	n/a	n/a	n/a	n/a	High	High	High	High	n/a	High	n/a	n/a	High	High	n/a	High				1.32943e+06		0.01		-6.64		1e-17		2.68855e-17																		1.32943e+06
Q95XK2	Uncharacterized protein	Y102A11A.3																					n/a	High	High	High	High	High	High	High	High	n/a	n/a	n/a	n/a	High	n/a	n/a	High	High	n/a	n/a
Q067X2	Uterine Lumin Expressed/locailized	ule-2		431616					1.67844e+06										1.35385e+06				n/a	Peak Found	n/a	n/a	n/a	n/a	High	n/a	n/a	n/a	n/a	n/a	High	n/a	n/a	n/a	High	n/a	n/a	n/a	2.11912e+06	2.75324e+06		2.57904e+06	100	1.068	6.64	0.09	1e-17	0.819284	2.45041e-17	0.942249		2.11912e+06					2.75324e+06										2.57904e+06
A0A131MCT5	B-related factor 1	brf-1	247656								1485195												High	n/a	n/a	n/a	n/a	High	n/a	High	High	High	n/a	n/a	n/a	n/a	n/a	n/a	n/a	n/a	n/a	n/a	3.2599e+06	1485195			100	100	6.64	6.64	1e-17	1e-17	2.45041e-17	2.68855e-17	3.2599e+06								1485195
Q95PY9	Peptidase_M3 domain-containing protein	Y67H2A.7																	476568				n/a	n/a	High	n/a	n/a	n/a	High	High	High	n/a	High	n/a	High	n/a	n/a	n/a	High	n/a	High	High				907843		0.01		-6.64		1e-17		2.68855e-17																	907843
P46582	Protein sumv-1	sumv-1										1.19532e+06											n/a	n/a	n/a	n/a	High	n/a	High	High	High	High	n/a	n/a	n/a	n/a	n/a	n/a	n/a	n/a	n/a	n/a		1.8224e+06				100		6.64		1e-17		2.68855e-17										1.8224e+06
Q03600	Integrin alpha ina-1	ina-1									2.51895e+06												n/a	n/a	High	High	n/a	n/a	n/a	n/a	High	High	n/a	n/a	High	n/a	n/a	n/a	High	High	n/a	n/a		2.51895e+06				100		6.64		1e-17		2.68855e-17									2.51895e+06
O62422	Cdc-42 Related Protein	crp-1																	2.41626e+06	2.21087e+06	881505	2.62769e+06	n/a	n/a	n/a	n/a	n/a	n/a	n/a	n/a	n/a	n/a	n/a	n/a	n/a	n/a	n/a	n/a	High	High	High	High				4.42996e+06		0.01		-6.64		1e-17		2.68855e-17																	4.60288e+06	5.04862e+06	4.26354e+06	3.85764e+06
Q19479	FH2 domain-containing protein	inft-2							500909		598784	659182											n/a	n/a	High	n/a	n/a	High	High	n/a	High	High	n/a	n/a	n/a	n/a	n/a	n/a	n/a	n/a	n/a	n/a		821668				100		6.64		1e-17		2.68855e-17							821668		598784	1.005e+06
G5ED97	SR-related CTD associated factor 6	tag-65																					High	High	High	High	n/a	High	High	High	High	High	n/a	n/a	n/a	n/a	n/a	n/a	High	n/a	High	High
Q965S2	2-arachidonoylglycerol hydrolase ABHD12	abhd-12												182812	76256.4					1.34433e+06			n/a	n/a	n/a	n/a	n/a	n/a	n/a	High	n/a	n/a	n/a	High	High	n/a	n/a	n/a	High	High	n/a	High			1.32626e+06	3.06984e+06	0.01	0.01	-6.64	-6.64	1e-17	1e-17	2.45041e-17	2.68855e-17												1.93958e+06	906882					3.06984e+06
Q9XTY6	Numb-related protein 1	num-1																					n/a	n/a	n/a	n/a	n/a	n/a	n/a	n/a	n/a	n/a	n/a	n/a	n/a	n/a	n/a	n/a	High	High	n/a	High
G5EE66	Conserved oligomeric Golgi complex subunit 1	cogc-1																					n/a	n/a	n/a	n/a	High	High	High	High	High	High	n/a	n/a	n/a	n/a	n/a	n/a	High	High	n/a	n/a
O16689	OB domain-containing protein	sdz-24											1.40287e+06	894254		528762	720317						n/a	n/a	n/a	n/a	n/a	n/a	n/a	n/a	n/a	n/a	High	High	n/a	High	High	n/a	n/a	n/a	n/a	n/a			9.51818e+06		0.01		-6.64		1e-17		2.45041e-17												1.23914e+07	9.48781e+06		6.15221e+06	9.54866e+06
P41996	Chondroitin proteoglycan-2	cpg-2								14481915		14067181											n/a	n/a	n/a	n/a	n/a	n/a	n/a	High	High	High	n/a	n/a	n/a	n/a	n/a	n/a	n/a	n/a	n/a	n/a		1.93403e+07				100		6.64		1e-17		2.68855e-17								1.74405e+07		2.14471e+07
G5ECY6	Hsp70-interacting protein	chn-1							929734	2.65028e+06	2.41296e+06	530899											n/a	n/a	n/a	n/a	n/a	n/a	High	High	High	High	n/a	n/a	n/a	n/a	n/a	n/a	n/a	n/a	n/a	High		1.91833e+06				100		6.64		1e-17		2.68855e-17							1.52509e+06	3.19172e+06	2.41296e+06	809419
G5EC63	Putative sphingolipid delta(4)-desaturase/C4-monooxygenase	ttm-5																215890					n/a	n/a	n/a	n/a	n/a	n/a	n/a	n/a	n/a	n/a	High	High	n/a	High	n/a	High	n/a	High	n/a	High			1.87674e+06		0.01		-6.64		1e-17		2.45041e-17																	1.87674e+06
Q9N5S7	ThioredoXin Domain Containing protein homolog	txdc-12.2																	410641				n/a	High	High	High	n/a	n/a	High	n/a	n/a	n/a	High	n/a	n/a	n/a	n/a	n/a	High	High	High	High				782256		0.01		-6.64		1e-17		2.68855e-17																	782256
A0A486WV58	Elongator complex protein 5	W09B6.4								2.44125e+06	2622491	1.49375e+06											n/a	n/a	n/a	n/a	n/a	n/a	n/a	High	High	High	n/a	n/a	n/a	n/a	n/a	n/a	n/a	n/a	n/a	n/a		2622491				100		6.64		1e-17		2.68855e-17								2.93999e+06	2622491	2.27739e+06
Q9NHZ6	Ornithine decarboxylase antizyme	oaz-1											311930	113611									n/a	n/a	n/a	n/a	n/a	n/a	n/a	High	High	High	High	High	n/a	n/a	High	n/a	High	n/a	n/a	High			1.8224e+06		0.01		-6.64		1e-17		2.45041e-17												2.75526e+06	1.20538e+06
Q9BKR0	N-acetyltransferase 9-like protein	Y67D2.5								1.47172e+06	2105424												n/a	High	n/a	n/a	n/a	n/a	n/a	High	High	n/a	n/a	n/a	n/a	n/a	n/a	n/a	n/a	n/a	n/a	n/a		1.93174e+06				100		6.64		1e-17		2.68855e-17								1.77238e+06	2105424
Q9BKQ7	Uncharacterized protein	eelo-1				2.90862e+06		2.26847e+06			11901894	10026029											High	n/a	n/a	High	n/a	High	High	n/a	High	High	n/a	n/a	n/a	n/a	n/a	n/a	n/a	n/a	n/a	n/a	1.55516e+07	1.34882e+07			100	100	6.64	6.64	1e-17	1e-17	2.45041e-17	2.68855e-17				1.44929e+07		1.66877e+07			11901894	1.52859e+07
O45709	DeHydrogenases, Short chain	dhs-23																					n/a	n/a	n/a	n/a	n/a	n/a	High	n/a	High	High	n/a	n/a	n/a	n/a	n/a	n/a	n/a	n/a	n/a	n/a
Q9N4L6	Thioredoxin domain-containing protein	ZK973.11							290291										687788			576015	n/a	n/a	n/a	n/a	n/a	n/a	High	n/a	High	High	n/a	n/a	n/a	n/a	n/a	n/a	High	n/a	n/a	High		476180		1.0526e+06		0.452		-1.14		0.296199		0.532446							476180										1.31021e+06			845634
Q5FC21	Alkyl transferase	T01G1.4																					n/a	n/a	n/a	n/a	n/a	n/a	n/a	n/a	n/a	n/a	n/a	n/a	n/a	High	n/a	High	n/a	High	n/a	n/a
O62347	SLC (SoLute Carrier) homolog	slc-25a21																					n/a	n/a	n/a	n/a	n/a	n/a	n/a	High	High	High	n/a	n/a	n/a	n/a	n/a	n/a	n/a	n/a	n/a	n/a
Q17635	Kinetochore protein ndc-80	ndc-80																					High	n/a	n/a	High	High	n/a	High	High	High	High	n/a	n/a	n/a	n/a	n/a	n/a	n/a	n/a	n/a	n/a
Q18580	4'-phosphopantetheine phosphatase	pnk-4		7174730										662760	361542				1.90956e+06				n/a	High	n/a	n/a	n/a	n/a	n/a	n/a	n/a	n/a	High	High	High	n/a	n/a	n/a	High	n/a	n/a	n/a	3.5226e+07		5.49853e+06	3.63765e+06	6.406	0.01	2.68	-6.64	0.408076	1e-17	0.643344	2.68855e-17		3.5226e+07										7.03171e+06	4.29965e+06				3.63765e+06
Q9NAM7	Phytanoyl-CoA dioxygenase domain-containing protein 1 homolog	Y105C5B.9											1.11557e+06										n/a	High	n/a	n/a	n/a	n/a	n/a	n/a	High	n/a	High	n/a	n/a	n/a	n/a	n/a	n/a	n/a	n/a	n/a			9.85372e+06		0.01		-6.64		1e-17		2.45041e-17												9.85372e+06
Q09524	Probable tRNA pseudouridine synthase tag-124	tag-124		455139																			n/a	High	High	High	n/a	n/a	High	n/a	High	n/a	n/a	n/a	High	n/a	High	High	n/a	High	n/a	n/a	2.23461e+06				100		6.64		1e-17		2.45041e-17			2.23461e+06
Q23195	N-acetyl-D-glucosamine kinase	W06B4.2							12929707	3.96587e+06	10815864												n/a	n/a	n/a	n/a	n/a	n/a	High	High	High	High	n/a	n/a	n/a	n/a	n/a	n/a	n/a	n/a	High	n/a		10815864				100		6.64		1e-17		2.68855e-17							2.12093e+07	4.77609e+06	10815864
P50444	Protein pelota homolog	pelo-1																					n/a	n/a	n/a	n/a	n/a	n/a	High	High	High	High	High	n/a	n/a	n/a	n/a	n/a	High	High	n/a	High
G5EBY0	RNA polymerase-associated protein RTF1 homolog	rtfo-1								2.5897e+06	1655363								976285				n/a	n/a	n/a	n/a	n/a	n/a	n/a	High	High	High	n/a	n/a	n/a	n/a	n/a	n/a	High	n/a	n/a	n/a		2.27216e+06		1.85979e+06		1.222		0.29		0.916653		0.980102								3.11877e+06	1655363								1.85979e+06
Q8MYM9	COA8 family protein Y39B6A.34, mitochondrial	Y39B6A.34						271698		514808		987443							1460166	863209		1.07716e+06	n/a	n/a	n/a	n/a	High	High	High	High	High	High	n/a	n/a	n/a	n/a	n/a	n/a	High	High	n/a	High	1.99871e+06	966109		1.97118e+06	100	0.49	6.64	-1.03	1e-17	0.327007	2.45041e-17	0.568179						1.99871e+06		619982		1.50547e+06							2.78156e+06	1.97118e+06		1.58135e+06
G5EDH7	AANAT (Arylalkylamine N-AcetylTransferase) homolog	anat-1				1.18904e+06	269077		2.57218e+06	4.28977e+06	4694139	2.04807e+06											n/a	n/a	n/a	High	Peak Found	n/a	High	High	High	High	High	n/a	High	n/a	n/a	n/a	n/a	n/a	n/a	High	4.00942e+06	4.45038e+06			100	100	6.64	6.64	1e-17	1e-17	2.45041e-17	2.68855e-17				5.92469e+06	2.71329e+06		4.21928e+06	5.16616e+06	4694139	3.12252e+06
Q9BIC2	RNA Binding Motif protein homolog	rbm-5				544068					2489490												High	n/a	n/a	High	n/a	n/a	High	High	High	n/a	n/a	n/a	n/a	n/a	n/a	n/a	n/a	n/a	n/a	High	2.71096e+06	2489490			100	100	6.64	6.64	1e-17	1e-17	2.45041e-17	2.68855e-17				2.71096e+06					2489490
Q9U300	Pyruvate Dehydrogenase Phosphatase Regulatory subunit	pdpr-1			698737	912359				1.60122e+06													n/a	n/a	High	High	n/a	n/a	n/a	High	n/a	High	n/a	n/a	High	High	n/a	n/a	High	High	High	n/a	4.83089e+06	1.92834e+06			100	100	6.64	6.64	1e-17	1e-17	2.45041e-17	2.68855e-17			5.13357e+06	4.54606e+06				1.92834e+06
G5EBI4	Epoxide hydrolase 1	ceeh-1																399384					n/a	n/a	n/a	n/a	n/a	n/a	n/a	n/a	n/a	n/a	n/a	n/a	n/a	n/a	n/a	High	n/a	High	High	High			3.47186e+06		0.01		-6.64		1e-17		2.45041e-17																	3.47186e+06
Q9TZN1	Protein archease-like	arch-1									1.9536e+06												n/a	High	n/a	n/a	n/a	n/a	High	High	High	n/a	n/a	n/a	n/a	n/a	n/a	n/a	n/a	n/a	n/a	n/a		1.9536e+06				100		6.64		1e-17		2.68855e-17									1.9536e+06
Q10011	Uncharacterized protein T19C3.5	T19C3.5																					n/a	n/a	n/a	n/a	n/a	n/a	High	n/a	n/a	n/a	n/a	n/a	n/a	n/a	High	n/a	n/a	High	High	High
A0A0K3AWP8	FSA_C domain-containing protein	lpd-3																					n/a	n/a	n/a	n/a	n/a	n/a	n/a	n/a	n/a	High	n/a	High	High	n/a	n/a	n/a	n/a	n/a	n/a	n/a
O62219	Protein FAM91A1	F33H2.2							744154		882220												n/a	n/a	n/a	n/a	n/a	n/a	High	High	High	High	n/a	n/a	n/a	n/a	High	High	High	n/a	High	n/a		1.03774e+06				100		6.64		1e-17		2.68855e-17							1.22068e+06		882220
Q58QG8	Anion transporter ABTS-4a	abts-4								340034												1.39811e+06	n/a	n/a	n/a	n/a	n/a	n/a	n/a	High	n/a	n/a	n/a	n/a	n/a	n/a	n/a	n/a	High	n/a	High	High		409502		2.05253e+06		0.2		-2.33		0.0612921		0.143232								409502												2.05253e+06
P34649	Serine/threonine-protein kinase RIO3	riok-3								597873	777831												n/a	n/a	n/a	n/a	n/a	High	High	High	High	High	n/a	n/a	n/a	n/a	n/a	n/a	n/a	n/a	n/a	n/a		748366				100		6.64		1e-17		2.68855e-17								720017	777831
G5EEM6	TGF-beta-activated kinase 1 and MAP3K7-binding protein 1	tap-1											470343						764925				n/a	n/a	n/a	n/a	n/a	n/a	n/a	n/a	n/a	n/a	High	n/a	High	n/a	n/a	n/a	High	High	n/a	High			4.1545e+06	1.45715e+06	0.01	0.01	-6.64	-6.64	1e-17	1e-17	2.45041e-17	2.68855e-17											4.1545e+06						1.45715e+06
Q965G5	MAP kinase-activated protein kinase mak-2	mak-2											1.24523e+06	1.1245e+06					11229880	6873794			n/a	n/a	n/a	n/a	n/a	n/a	n/a	n/a	n/a	n/a	High	High	n/a	n/a	n/a	n/a	High	High	n/a	n/a			1.14554e+07	1.83246e+07	0.01	0.01	-6.64	-6.64	1e-17	1e-17	2.45041e-17	2.68855e-17											1.09991e+07	1.19307e+07					2.13925e+07	1.56966e+07
Q19000	Probable gamma-butyrobetaine dioxygenase	gbh-1												252205	2.47822e+06	222423		243153				22794102	n/a	n/a	n/a	n/a	n/a	n/a	n/a	n/a	n/a	n/a	n/a	High	High	High	n/a	High	n/a	n/a	n/a	High			2.63151e+06	3.34635e+07	0.01	0.01	-6.64	-6.64	1e-17	1e-17	2.45041e-17	2.68855e-17												2.67583e+06	2.94723e+07	2.58791e+06		2.11374e+06				3.34635e+07
Q7YTG9	Cleavage and polyadenylation specificity factor subunit 4	cpsf-4																					High	n/a	High	High	n/a	n/a	n/a	High	n/a	High	n/a	n/a	n/a	n/a	n/a	n/a	n/a	n/a	n/a	n/a
Q9XUB3	Meiotic recombination protein rec-8	rec-8									1512053												High	n/a	n/a	n/a	n/a	n/a	High	n/a	High	High	n/a	n/a	n/a	n/a	n/a	n/a	n/a	n/a	n/a	n/a		1512053				100		6.64		1e-17		2.68855e-17									1512053
Q9XVS3	C-type lectin domain-containing protein 87	clec-87																					n/a	n/a	n/a	n/a	n/a	n/a	High	High	High	n/a	n/a	n/a	n/a	n/a	n/a	n/a	n/a	n/a	n/a	n/a
H2KZP7	Uncharacterized protein	ZK470.2				492746															813546		n/a	n/a	n/a	High	High	n/a	n/a	n/a	High	n/a	n/a	High	High	n/a	n/a	High	n/a	n/a	High	n/a	2.45523e+06			3.93485e+06	100	0.01	6.64	-6.64	1e-17	1e-17	2.45041e-17	2.68855e-17				2.45523e+06															3.93485e+06
O45458	Uncharacterized protein	F36D3.1																					n/a	High	High	High	n/a	n/a	High	High	High	n/a	n/a	n/a	n/a	n/a	n/a	n/a	n/a	n/a	n/a	n/a
A5Z2U7	Uncharacterized protein	F17B5.8				567291							437875										n/a	n/a	High	High	High	n/a	n/a	n/a	High	n/a	High	n/a	n/a	n/a	n/a	n/a	High	n/a	n/a	n/a	2.82667e+06		3.86771e+06		0.731		-0.45		0.885525		0.969413					2.82667e+06							3.86771e+06
O45950	C2H2-type domain-containing protein	lin-38		1418765					3.98497e+06			3.84116e+06											n/a	High	n/a	n/a	n/a	n/a	High	n/a	n/a	High	n/a	n/a	n/a	n/a	n/a	n/a	High	n/a	n/a	n/a	6.96575e+06	6.18718e+06			100	100	6.64	6.64	1e-17	1e-17	2.45041e-17	2.68855e-17		6.96575e+06					6.53677e+06			5.8563e+06
Q965Z4	DUF19 domain-containing protein	ZK105.1								3516043		3.51754e+06											n/a	n/a	n/a	n/a	n/a	n/a	High	High	High	High	n/a	n/a	n/a	n/a	n/a	n/a	n/a	n/a	n/a	n/a		4.76534e+06				100		6.64		1e-17		2.68855e-17								4.23436e+06		5.36291e+06
Q23008	Carboxylic ester hydrolase	cest-28																					n/a	High	High	n/a	n/a	n/a	n/a	n/a	High	High	High	n/a	n/a	n/a	n/a	n/a	High	n/a	n/a	n/a
Q09EE9	UPF0235 protein	W01A8.2							673908		753968												n/a	n/a	n/a	n/a	High	n/a	High	High	High	High	n/a	n/a	n/a	n/a	n/a	n/a	High	n/a	n/a	n/a		912947				100		6.64		1e-17		2.68855e-17							1.10545e+06		753968
Q22805	C3H1-type domain-containing protein	T26A8.4								1.23076e+06	2.01268e+06	1.9921e+06											n/a	n/a	n/a	n/a	n/a	n/a	n/a	High	High	High	n/a	n/a	n/a	n/a	n/a	n/a	High	n/a	n/a	n/a		2.01268e+06				100		6.64		1e-17		2.68855e-17								1.4822e+06	2.01268e+06	3.0372e+06
P48322	Uncharacterized protein C36E8.1	tif-1A																					n/a	High	n/a	n/a	n/a	High	High	High	High	n/a	n/a	n/a	n/a	n/a	n/a	n/a	n/a	n/a	n/a	n/a
H2KYW0	C3H1-type domain-containing protein	melo-2																					High	n/a	n/a	n/a	n/a	n/a	n/a	n/a	High	High	n/a	n/a	n/a	n/a	n/a	n/a	n/a	n/a	n/a	n/a
Q18406	Exocyst complex component 5	sec-10																					High	n/a	n/a	n/a	n/a	n/a	High	High	n/a	High	n/a	n/a	n/a	n/a	n/a	n/a	n/a	n/a	n/a	High
Q94125	Phosphatidylinositol 3-kinase age-1	age-1																					n/a	n/a	n/a	n/a	n/a	n/a	High	High	High	High	n/a	n/a	n/a	n/a	n/a	n/a	n/a	n/a	n/a	n/a
Q18559	Fatty acid synthase	pks-1																					n/a	n/a	High	High	High	High	High	High	n/a	n/a	n/a	n/a	High	High	n/a	n/a	High	High	High	High
Q95PZ8	AA_TRNA_LIGASE_II domain-containing protein	nars-2							1.45655e+06		808506	437514											n/a	n/a	n/a	High	n/a	n/a	High	n/a	High	High	n/a	n/a	n/a	n/a	n/a	n/a	n/a	n/a	n/a	n/a		808506				100		6.64		1e-17		2.68855e-17							2.38926e+06		808506	667041
Q6AHP7	Uncharacterized protein	T13C2.2																					n/a	n/a	n/a	n/a	n/a	n/a	n/a	n/a	n/a	n/a	High	n/a	n/a	n/a	n/a	n/a	n/a	High	n/a	High
O44491	G_PROTEIN_RECEP_F1_2 domain-containing protein	F42A6.1																					High	n/a	High	n/a	High	n/a	n/a	n/a	n/a	n/a	n/a	n/a	n/a	n/a	n/a	n/a	n/a	n/a	n/a	n/a
Q9XTQ5	Trehalose-phosphatase	gob-1								6248287	3866543		1.96614e+06										n/a	n/a	n/a	n/a	n/a	n/a	n/a	High	High	n/a	High	n/a	n/a	n/a	n/a	n/a	n/a	n/a	n/a	n/a		5.39397e+06	1.73668e+07		0.01	100	-6.64	6.64	1e-17	1e-17	2.45041e-17	2.68855e-17								7.5248e+06	3866543		1.73668e+07
Q7YXH5	Amino Acid Transporter	aat-4																					n/a	n/a	n/a	n/a	n/a	n/a	n/a	n/a	n/a	n/a	n/a	n/a	n/a	n/a	High	n/a	n/a	n/a	n/a	n/a
Q19615	Uncharacterized protein	spig-1				1.03112e+06	1.19951e+06																n/a	n/a	n/a	High	High	n/a	n/a	n/a	n/a	n/a	n/a	n/a	n/a	n/a	n/a	n/a	n/a	n/a	n/a	n/a	7.88318e+06				100		6.64		1e-17		2.45041e-17					5.13783e+06	1.20955e+07
O17636	Lactamase_B domain-containing protein	ethe-1																2965570				9553667	n/a	n/a	n/a	n/a	n/a	n/a	High	n/a	n/a	n/a	High	n/a	n/a	High	High	High	High	High	n/a	High			2.57798e+07	1.40255e+07	0.01	0.01	-6.64	-6.64	1e-17	1e-17	2.45041e-17	2.68855e-17																2.57798e+07				1.40255e+07
Q20502	Histidine ammonia-lyase	haly-1																					n/a	n/a	n/a	High	n/a	n/a	n/a	n/a	n/a	n/a	High	n/a	n/a	High	n/a	n/a	n/a	n/a	n/a	n/a
Q22360	High Incidence of Males (Increased X chromosome loss)	him-17					286518				910000												n/a	n/a	n/a	High	High	n/a	n/a	High	High	n/a	n/a	n/a	n/a	n/a	n/a	n/a	n/a	n/a	n/a	High	2.88916e+06	910000			100	100	6.64	6.64	1e-17	1e-17	2.45041e-17	2.68855e-17					2.88916e+06				910000
Q5FC79	Sideroflexin-5	sfxn-5												212616						414359			n/a	n/a	n/a	n/a	n/a	n/a	n/a	n/a	n/a	n/a	n/a	High	n/a	n/a	High	n/a	n/a	High	High	n/a			2.2558e+06	946207	0.01	0.01	-6.64	-6.64	1e-17	1e-17	2.45041e-17	2.68855e-17												2.2558e+06						946207
O61900	THUMP domain-containing protein	W02G9.3			531463						2589756	1.29455e+06							623566				n/a	n/a	High	n/a	n/a	n/a	n/a	n/a	High	High	n/a	n/a	n/a	n/a	n/a	n/a	High	n/a	n/a	n/a	3.90463e+06	2.26084e+06		1.18787e+06	100	1.903	6.64	0.93	1e-17	0.713259	2.45041e-17	0.887671			3.90463e+06						2589756	1.97369e+06							1.18787e+06
H9G2Z4	MFS domain-containing protein	C27A7.6							1.81576e+06	2.40194e+06	2.2959e+06												n/a	n/a	n/a	n/a	n/a	n/a	High	High	High	n/a	n/a	n/a	n/a	n/a	n/a	n/a	n/a	n/a	n/a	n/a		2.89265e+06				100		6.64		1e-17		2.68855e-17							2.9785e+06	2.89265e+06	2.2959e+06
Q18258	Vacuolar-sorting protein SNF8	vps-22					230979		1.87344e+06	1.29334e+06		1.5083e+06											n/a	n/a	n/a	n/a	High	n/a	High	High	n/a	High	n/a	n/a	n/a	High	High	n/a	n/a	n/a	n/a	High	2.32912e+06	2.29958e+06			100	100	6.64	6.64	1e-17	1e-17	2.45041e-17	2.68855e-17					2.32912e+06		3.07311e+06	1.55757e+06		2.29958e+06
U4PRW7	glutaminase	glna-1								3.67562e+06	6.04897e+06												n/a	n/a	n/a	n/a	n/a	n/a	n/a	High	High	n/a	n/a	n/a	n/a	n/a	n/a	n/a	n/a	n/a	n/a	n/a		5.17455e+06				100		6.64		1e-17		2.68855e-17								4.42654e+06	6.04897e+06
E5QCI3	Asparagine Linked Glycosylation (ALG) homolog, Nematode	algn-3																				1.86585e+06	n/a	n/a	n/a	n/a	n/a	n/a	High	n/a	n/a	n/a	n/a	n/a	n/a	n/a	n/a	High	n/a	n/a	High	High				2.73921e+06		0.01		-6.64		1e-17		2.68855e-17																				2.73921e+06
H2KYB6	TTC7_N domain-containing protein	ttc-7																					n/a	n/a	n/a	n/a	n/a	n/a	High	High	High	High	High	n/a	n/a	n/a	n/a	High	n/a	n/a	High	High
Q22945	Epimerase domain-containing protein	F08F3.4				229641																	n/a	High	High	High	High	n/a	High	n/a	High	High	n/a	n/a	n/a	n/a	n/a	n/a	n/a	n/a	High	n/a	1.14424e+06				100		6.64		1e-17		2.45041e-17					1.14424e+06
B3GWC3	Endo/exonuclease/phosphatase domain-containing protein	ccr-4							11931509			16035401		1.38769e+06								5.48507e+06	n/a	n/a	n/a	n/a	n/a	n/a	High	n/a	n/a	High	n/a	High	n/a	n/a	n/a	n/a	n/a	n/a	n/a	High		2.18744e+07	1.4723e+07	8.0525e+06	0.01	2.716	-6.64	1.44	1e-17	0.883384	2.45041e-17	0.968261							1.95719e+07			2.44479e+07		1.4723e+07								8.0525e+06
Q9XTB2	Guanine nucleotide-binding protein alpha-13 subunit	gpa-13																	805584			873020	n/a	n/a	n/a	n/a	n/a	n/a	n/a	High	High	n/a	High	High	n/a	High	n/a	n/a	High	n/a	n/a	High				1.40244e+06		0.01		-6.64		1e-17		2.68855e-17																	1.53461e+06			1.28166e+06
Q95ZT5	CHCH domain-containing protein	cox-19																	1.58391e+06				n/a	n/a	High	n/a	n/a	n/a	n/a	n/a	n/a	High	High	n/a	n/a	n/a	n/a	n/a	High	n/a	n/a	n/a				3.01728e+06		0.01		-6.64		1e-17		2.68855e-17																	3.01728e+06
P91155	Cell division control protein	cdc-6							619858														n/a	n/a	n/a	n/a	n/a	High	High	High	High	n/a	n/a	n/a	n/a	n/a	n/a	n/a	n/a	n/a	n/a	n/a		1.01679e+06				100		6.64		1e-17		2.68855e-17							1.01679e+06
O17365	SERPIN domain-containing protein	srp-2				2.21471e+06																	n/a	High	High	High	n/a	n/a	High	High	n/a	n/a	n/a	n/a	n/a	n/a	n/a	n/a	n/a	n/a	n/a	n/a	1.10353e+07				100		6.64		1e-17		2.45041e-17					1.10353e+07
Q23640	Metallophos domain-containing protein	ZK856.5																					n/a	n/a	n/a	n/a	n/a	n/a	n/a	n/a	n/a	n/a	n/a	High	n/a	n/a	n/a	n/a	High	n/a	High	n/a
Q23482	Uncharacterized protein	lin-37								2.14706e+06		1.7142e+06											n/a	n/a	n/a	n/a	n/a	n/a	n/a	High	High	High	n/a	n/a	n/a	n/a	n/a	n/a	n/a	n/a	High	n/a		2.59956e+06				100		6.64		1e-17		2.68855e-17								2.5857e+06		2.61349e+06
Q18426	TPR_REGION domain-containing protein	prx-5																	1.84769e+06				n/a	n/a	n/a	n/a	n/a	n/a	n/a	n/a	n/a	n/a	High	High	n/a	High	n/a	n/a	High	High	n/a	n/a				3.51979e+06		0.01		-6.64		1e-17		2.68855e-17																	3.51979e+06
O16541	F-box C protein	fbxc-50							585264	2.7893e+06		1.07235e+06											n/a	n/a	n/a	n/a	n/a	n/a	High	High	High	High	n/a	n/a	n/a	n/a	n/a	n/a	n/a	n/a	n/a	n/a		1.63492e+06				100		6.64		1e-17		2.68855e-17							960040	3.35915e+06		1.63492e+06
Q93559	Ubiquitin-like domain-containing protein	tag-353																	684142	715984		877813	n/a	n/a	n/a	n/a	n/a	n/a	n/a	High	n/a	High	n/a	n/a	n/a	n/a	n/a	n/a	High	High	High	High				1.30326e+06		0.01		-6.64		1e-17		2.68855e-17																	1.30326e+06	1.63498e+06		1.2887e+06
G5EG65	HID-1	hid-1											465945						523476				n/a	n/a	n/a	n/a	n/a	n/a	n/a	n/a	High	High	High	n/a	High	n/a	n/a	n/a	High	n/a	High	n/a			4.11565e+06	997202	0.01	0.01	-6.64	-6.64	1e-17	1e-17	2.45041e-17	2.68855e-17											4.11565e+06						997202
Q23606	FIP (Fungus-Induced Protein) Related	ZK813.1		2257060																			n/a	High	n/a	n/a	n/a	n/a	n/a	n/a	n/a	n/a	n/a	n/a	n/a	n/a	n/a	n/a	High	High	n/a	n/a	1.10815e+07				100		6.64		1e-17		2.45041e-17			1.10815e+07
Q9TXN6	Autophagy-related protein 9	atg-9																				2.49383e+06	n/a	n/a	n/a	High	n/a	High	n/a	n/a	n/a	n/a	n/a	n/a	n/a	n/a	n/a	n/a	High	High	High	High				3.66114e+06		0.01		-6.64		1e-17		2.68855e-17																				3.66114e+06
Q9XUD8	CUB_2 domain-containing protein	F55G11.2																		1.47629e+06			n/a	n/a	n/a	n/a	n/a	n/a	n/a	n/a	n/a	n/a	n/a	High	n/a	n/a	n/a	n/a	n/a	High	n/a	High				3.37118e+06		0.01		-6.64		1e-17		2.68855e-17																		3.37118e+06
Q09314	Pseudocleavage protein nop-1	nop-1								1.86398e+06													High	n/a	n/a	High	n/a	High	High	High	High	High	n/a	n/a	n/a	n/a	n/a	n/a	n/a	n/a	n/a	High		2.24478e+06				100		6.64		1e-17		2.68855e-17								2.24478e+06
Q19431	IU_nuc_hydro domain-containing protein	F13H8.3															2.36466e+06						n/a	n/a	n/a	n/a	n/a	n/a	n/a	n/a	n/a	n/a	n/a	n/a	n/a	n/a	High	n/a	n/a	n/a	n/a	n/a			3.13464e+07		0.01		-6.64		1e-17		2.45041e-17																3.13464e+07
Q9NAN2	Partitioning defective protein 6	par-6															1.10675e+06			2.28468e+06	1.33956e+06	4330108	n/a	n/a	n/a	n/a	n/a	n/a	n/a	n/a	n/a	n/a	High	n/a	n/a	n/a	High	n/a	n/a	High	High	High			1.46713e+07	6.35693e+06	0.01	0.01	-6.64	-6.64	1e-17	1e-17	2.45041e-17	2.68855e-17															1.46713e+07			5.21716e+06	6.479e+06	6.35693e+06
Q9XUF1	Uncharacterized protein	C49C3.15																					n/a	High	n/a	High	n/a	n/a	n/a	n/a	High	n/a	n/a	n/a	n/a	n/a	n/a	n/a	n/a	n/a	n/a	High
O17369	F-box associated domain-containing protein	F48A11.4							1.59057e+06	2.96445e+06	3.07175e+06												n/a	n/a	High	n/a	n/a	n/a	High	High	High	n/a	n/a	n/a	n/a	n/a	n/a	n/a	n/a	n/a	n/a	n/a		3.07175e+06				100		6.64		1e-17		2.68855e-17							2.6091e+06	3.57008e+06	3.07175e+06
Q23623	Queuine tRNA-ribosyltransferase catalytic subunit	tgt-1		1.08894e+06						3.03248e+06	2128973												n/a	High	n/a	n/a	n/a	n/a	n/a	High	High	High	High	n/a	n/a	n/a	n/a	n/a	n/a	n/a	n/a	n/a	5.34639e+06	2.78837e+06			100	100	6.64	6.64	1e-17	1e-17	2.45041e-17	2.68855e-17		5.34639e+06						3.65201e+06	2128973
G5EGQ3	Serine/threonine-protein kinase max-2	max-2									3.21481e+06	2.57491e+06											n/a	n/a	n/a	High	High	n/a	n/a	High	High	High	n/a	n/a	n/a	n/a	n/a	n/a	n/a	n/a	n/a	n/a		3.55255e+06				100		6.64		1e-17		2.68855e-17									3.21481e+06	3.92576e+06
G5EDU1	Calcium-transporting ATPase	pmr-1																					n/a	n/a	n/a	n/a	n/a	n/a	High	High	High	High	n/a	n/a	n/a	n/a	n/a	n/a	n/a	n/a	n/a	High
Q9NA81	Trafficking protein particle complex subunit 5	trpp-5																					n/a	n/a	n/a	n/a	n/a	n/a	n/a	High	High	n/a	n/a	n/a	n/a	n/a	n/a	n/a	High	n/a	n/a	High
Q9N3X8	Protein sidekick homolog	rig-4																					n/a	n/a	n/a	High	n/a	High	n/a	High	High	High	n/a	n/a	n/a	n/a	n/a	n/a	n/a	n/a	n/a	n/a
B6EU65	Uncharacterized protein	F58H1.8																					n/a	n/a	n/a	n/a	n/a	n/a	High	High	High	High	n/a	n/a	n/a	n/a	n/a	n/a	n/a	n/a	n/a	n/a
Q95X12	Uncharacterized protein	C13B7.6																					n/a	High	n/a	n/a	n/a	High	High	High	High	n/a	n/a	n/a	n/a	n/a	n/a	n/a	n/a	n/a	n/a	n/a
H2KYI0	Uncharacterized protein	D2024.5							1537220	3.38201e+06													n/a	n/a	n/a	n/a	n/a	n/a	High	High	n/a	n/a	n/a	n/a	n/a	n/a	n/a	n/a	n/a	n/a	n/a	n/a		3.20473e+06				100		6.64		1e-17		2.68855e-17							2.52159e+06	4.07295e+06
Q22089	MFS domain-containing protein	T01H3.3								3.17573e+06									1.2839e+06				n/a	High	n/a	n/a	n/a	High	n/a	High	n/a	High	n/a	n/a	n/a	n/a	n/a	n/a	High	n/a	n/a	n/a		3.82452e+06		2.44577e+06		1.564		0.64		0.967047		0.994964								3.82452e+06									2.44577e+06
Q17581	Bromo domain-containing protein	swsn-9									846712												n/a	n/a	n/a	n/a	n/a	n/a	High	High	High	High	n/a	n/a	n/a	n/a	n/a	n/a	n/a	High	n/a	High		846712				100		6.64		1e-17		2.68855e-17									846712
P34274	TIP41-like protein	ZK688.9								872250													n/a	n/a	n/a	n/a	n/a	n/a	High	High	High	High	n/a	n/a	n/a	n/a	n/a	n/a	n/a	n/a	n/a	n/a		1.05045e+06				100		6.64		1e-17		2.68855e-17								1.05045e+06
G4S703	Uncharacterized protein	Y50D4A.1	794926								1.75421e+06												High	n/a	n/a	High	High	High	n/a	High	High	n/a	n/a	n/a	n/a	n/a	n/a	n/a	n/a	n/a	n/a	n/a	1.04636e+07	1.75421e+06			100	100	6.64	6.64	1e-17	1e-17	2.45041e-17	2.68855e-17	1.04636e+07								1.75421e+06
G5EE37	INCENP_ARK-bind domain-containing protein	icp-1																					n/a	n/a	High	n/a	n/a	n/a	High	High	n/a	High	n/a	n/a	n/a	n/a	n/a	n/a	n/a	n/a	n/a	n/a
D5SGZ9	Mediator complex subunit 9	Y62E10A.23								2.28493e+06	1.27169e+06										163163		n/a	n/a	n/a	n/a	n/a	n/a	n/a	High	High	n/a	n/a	n/a	n/a	n/a	n/a	n/a	High	n/a	Peak Found	n/a		1.87066e+06		789164		2.37		1.25		0.544878		0.778132								2.75173e+06	1.27169e+06										789164
Q8MYM7	Uncharacterized protein	Y39B6A.37			2.63767e+06				18152562														n/a	n/a	High	n/a	n/a	High	High	High	n/a	n/a	n/a	n/a	n/a	n/a	n/a	n/a	n/a	n/a	n/a	n/a	1.93788e+07	2.97766e+07			100	100	6.64	6.64	1e-17	1e-17	2.45041e-17	2.68855e-17			1.93788e+07				2.97766e+07
Q2A950	PHD finger protein 10	phf-10																					n/a	High	High	n/a	n/a	n/a	n/a	High	High	High	n/a	n/a	n/a	n/a	n/a	n/a	n/a	n/a	n/a	n/a
G5EF65	UDP-glucuronate decarboxylase	sqv-1										662558											n/a	n/a	n/a	n/a	n/a	n/a	High	High	n/a	High	n/a	n/a	n/a	n/a	n/a	n/a	n/a	n/a	n/a	High		1.01015e+06				100		6.64		1e-17		2.68855e-17										1.01015e+06
P83528	Putative syntaxin 6	syx-6																		1.05005e+06	688743	1.32393e+06	n/a	n/a	n/a	n/a	n/a	n/a	n/a	n/a	n/a	High	n/a	n/a	n/a	n/a	n/a	n/a	n/a	High	High	High				2.39783e+06		0.01		-6.64		1e-17		2.68855e-17																		2.39783e+06	3.33121e+06	1.94363e+06
G5EFR8	AAA domain-containing protein	prx-6					708831		5.74617e+06			8522896											n/a	n/a	n/a	n/a	High	n/a	High	n/a	n/a	High	n/a	n/a	n/a	n/a	n/a	n/a	n/a	n/a	n/a	n/a	7.14765e+06	1.10671e+07			100	100	6.64	6.64	1e-17	1e-17	2.45041e-17	2.68855e-17					7.14765e+06		9.42575e+06			1.29942e+07
O01510	Serine/threonine-protein kinase smg-1	smg-1																					n/a	High	n/a	High	n/a	n/a	n/a	n/a	High	High	n/a	n/a	n/a	n/a	n/a	n/a	n/a	n/a	n/a	n/a
G5EBH0	1-phosphatidylinositol 4,5-bisphosphate phosphodiesterase beta egl-8	egl-8																328881					n/a	n/a	n/a	n/a	n/a	n/a	n/a	n/a	n/a	n/a	n/a	n/a	High	n/a	High	High	High	n/a	High	High			2.85898e+06		0.01		-6.64		1e-17		2.45041e-17																	2.85898e+06
Q19723	Uncharacterized protein	mstr-1								869467	961936												n/a	n/a	n/a	n/a	n/a	n/a	n/a	High	High	n/a	n/a	n/a	n/a	n/a	n/a	n/a	n/a	n/a	n/a	n/a		1.00361e+06				100		6.64		1e-17		2.68855e-17								1.0471e+06	961936
D3YT16	Enlarged germline granules protein 1	elli-1									1.82481e+06	1.20504e+06											High	n/a	n/a	n/a	n/a	n/a	n/a	High	High	High	n/a	n/a	n/a	n/a	n/a	n/a	n/a	n/a	n/a	n/a		1.83101e+06				100		6.64		1e-17		2.68855e-17									1.82481e+06	1.83723e+06
A5JYT9	Relative of Woc homolog	row-1																					n/a	n/a	n/a	High	n/a	n/a	n/a	n/a	High	High	n/a	n/a	n/a	n/a	n/a	n/a	n/a	n/a	n/a	n/a
B9ZSG9	C2H2-type domain-containing protein	ztf-18					77194.6																n/a	n/a	High	High	High	n/a	n/a	High	High	High	n/a	n/a	n/a	n/a	n/a	n/a	n/a	n/a	n/a	n/a	778408				100		6.64		1e-17		2.45041e-17						778408
Q965I9	MFS domain-containing protein	T25D3.4																					High	n/a	High	High	n/a	n/a	High	High	High	High	n/a	n/a	n/a	n/a	n/a	n/a	n/a	n/a	n/a	n/a
G5ED89	Transcription factor dcp-66	dcp-66								1.71698e+06	6.85858e+06									2.05067e+06			n/a	n/a	n/a	n/a	n/a	n/a	n/a	High	High	High	n/a	n/a	n/a	n/a	n/a	n/a	n/a	High	n/a	High		3.76588e+06		4.68278e+06		0.804		-0.31		0.59814		0.816641								2.06775e+06	6.85858e+06									4.68278e+06
P34419	Putative esterase F42H10.6	F42H10.6											1.06156e+06		434383								n/a	n/a	High	High	High	n/a	High	n/a	High	High	High	n/a	High	n/a	n/a	n/a	High	n/a	n/a	n/a			6.95982e+06		0.01		-6.64		1e-17		2.45041e-17												9.37667e+06		5.16591e+06
A0A4V0ILM7	protein kinase C	pkn-1																					n/a	n/a	n/a	n/a	n/a	n/a	n/a	n/a	n/a	n/a	High	High	n/a	n/a	High	n/a	n/a	n/a	n/a	High
O44882	Uncharacterized protein	T24E12.3																					n/a	High	n/a	n/a	High	High	n/a	n/a	n/a	n/a	n/a	n/a	n/a	n/a	n/a	n/a	n/a	n/a	n/a	n/a
Q9XVJ5	Zrt (ZRT), Irt- (IRT-) like Protein Transporter	zipt-9																					n/a	n/a	n/a	n/a	n/a	n/a	n/a	n/a	High	n/a	n/a	n/a	n/a	n/a	n/a	n/a	n/a	High	n/a	n/a
Q9N4H1	tRNA (guanine(10)-N2)-methyltransferase homolog	Y71F9AL.1																					n/a	n/a	High	High	n/a	n/a	High	High	High	n/a	n/a	n/a	n/a	n/a	n/a	n/a	n/a	n/a	n/a	n/a
G5ECA2	Uncharacterized protein	F29C6.1																					n/a	High	n/a	High	n/a	n/a	n/a	n/a	High	n/a	n/a	n/a	n/a	n/a	n/a	n/a	n/a	n/a	n/a	n/a
Q20675	Uncharacterized protein	F52E4.5																					n/a	High	High	High	High	High	n/a	n/a	n/a	n/a	n/a	n/a	n/a	n/a	n/a	n/a	n/a	n/a	n/a	n/a
Q9U364	ECT2 (Mammalian Rho GEF) homolog	ect-2																					n/a	n/a	n/a	n/a	n/a	n/a	High	High	High	High	n/a	n/a	n/a	n/a	n/a	n/a	n/a	n/a	n/a	n/a
O16327	NADAR domain-containing protein	irg-1					3.25822e+06												2.31913e+06	523638			n/a	n/a	n/a	n/a	High	n/a	n/a	n/a	n/a	n/a	High	n/a	High	n/a	n/a	n/a	High	High	n/a	n/a	3.2855e+07			2.2984e+06	100	0.01	6.64	-6.64	1e-17	1e-17	2.45041e-17	2.68855e-17					3.2855e+07												4.41786e+06	1.19575e+06
O17898	Nuclear hormone receptor family member nhr-60	nhr-60																					n/a	High	n/a	n/a	n/a	n/a	n/a	n/a	n/a	n/a	n/a	n/a	n/a	n/a	n/a	n/a	n/a	High	High	High
G5EC40	Trehalase	tre-1																					n/a	n/a	n/a	n/a	n/a	n/a	n/a	n/a	n/a	n/a	High	High	High	n/a	n/a	n/a	High	High	n/a	High
Q95QU1	JmjC domain-containing protein	C27F2.9																					n/a	n/a	n/a	n/a	n/a	n/a	n/a	n/a	n/a	n/a	n/a	High	n/a	n/a	n/a	n/a	n/a	High	High	High
B7WNB4	tRNA-uridine aminocarboxypropyltransferase	Y53C12A.10																					n/a	n/a	n/a	n/a	n/a	n/a	High	High	High	n/a	n/a	n/a	n/a	n/a	n/a	n/a	n/a	n/a	n/a	n/a
Q17780	PAP-associated domain-containing protein	C07D10.5												318909		182400		224829				3539566	n/a	n/a	n/a	n/a	n/a	n/a	n/a	n/a	n/a	n/a	n/a	High	n/a	High	n/a	High	n/a	n/a	n/a	High			2.12225e+06	5.19636e+06	0.01	0.01	-6.64	-6.64	1e-17	1e-17	2.45041e-17	2.68855e-17												3.38354e+06		2.12225e+06		1.95445e+06				5.19636e+06
O16551	MATH (Meprin-associated Traf homology) domain containing	math-15				108442792					214211664	204417840											n/a	n/a	n/a	High	n/a	n/a	n/a	n/a	High	High	n/a	n/a	n/a	n/a	n/a	n/a	n/a	n/a	n/a	n/a	5.40344e+08	2.58382e+08			100	100	6.64	6.64	1e-17	1e-17	2.45041e-17	2.68855e-17				5.40344e+08					214211664	3.11659e+08
Q19174	Decapping nuclease	F07H5.10		864499		723042																	n/a	High	n/a	High	n/a	High	n/a	n/a	High	High	n/a	n/a	n/a	n/a	n/a	n/a	n/a	n/a	n/a	n/a	3.91046e+06				100		6.64		1e-17		2.45041e-17			4.24445e+06		3.60274e+06
Q20024	Putative syntaxin-3	syx-3																	644564	1.94799e+06			n/a	n/a	n/a	n/a	n/a	n/a	n/a	n/a	n/a	n/a	High	n/a	n/a	n/a	n/a	n/a	High	High	High	High				2.33708e+06		0.01		-6.64		1e-17		2.68855e-17																	1.22787e+06	4.44832e+06
Q09497	Ras SUppressor homolog	rsu-1																					High	n/a	n/a	n/a	n/a	n/a	High	High	High	High	n/a	n/a	n/a	n/a	n/a	n/a	n/a	High	n/a	n/a
A5PEY3	DNA-directed RNA polymerase	rpom-1							428686			3.93844e+06											n/a	n/a	n/a	n/a	n/a	High	High	n/a	High	High	n/a	n/a	n/a	n/a	n/a	n/a	n/a	n/a	n/a	High		2.05486e+06				100		6.64		1e-17		2.68855e-17							703198			6.00462e+06
Q965T7	CYtochrome P450 family	cyp-33c11																					n/a	n/a	n/a	n/a	n/a	n/a	n/a	High	n/a	High	n/a	n/a	n/a	n/a	High	n/a	n/a	n/a	n/a	n/a
Q17573	RING-type domain-containing protein	C01G6.4									4348461												n/a	n/a	n/a	n/a	n/a	n/a	High	High	High	n/a	n/a	High	n/a	n/a	n/a	n/a	n/a	High	High	High		4348461				100		6.64		1e-17		2.68855e-17									4348461
O01900	Uncharacterized protein	F59E12.9							564861	681310	657020												n/a	n/a	n/a	n/a	n/a	n/a	High	High	High	n/a	n/a	n/a	n/a	n/a	n/a	n/a	n/a	n/a	n/a	n/a		820500				100		6.64		1e-17		2.68855e-17							926572	820500	657020
O45720	Phorbol-ester/DAG-type domain-containing protein	R12G8.1																					n/a	n/a	n/a	n/a	High	High	High	n/a	High	n/a	n/a	n/a	n/a	n/a	n/a	n/a	n/a	High	n/a	n/a
E3W739	MAM domain-containing protein	mam-5			220615																		n/a	n/a	High	High	High	n/a	High	n/a	n/a	n/a	n/a	n/a	n/a	n/a	n/a	n/a	n/a	High	n/a	n/a	1.62084e+06				100		6.64		1e-17		2.45041e-17				1.62084e+06
Q21918	riboflavin kinase	rfk-1									2.07993e+06												n/a	n/a	n/a	n/a	n/a	n/a	High	n/a	High	n/a	High	n/a	n/a	n/a	n/a	n/a	n/a	n/a	n/a	n/a		2.07993e+06				100		6.64		1e-17		2.68855e-17									2.07993e+06
G5ECQ4	Novel protein	sth-1																			1.33251e+06		High	n/a	n/a	n/a	n/a	n/a	n/a	n/a	n/a	n/a	n/a	n/a	n/a	n/a	n/a	n/a	n/a	n/a	High	n/a				6.44491e+06		0.01		-6.64		1e-17		2.68855e-17																			6.44491e+06
Q23010	Carboxylic ester hydrolase	cest-34																					n/a	n/a	n/a	n/a	n/a	n/a	n/a	n/a	High	n/a	High	n/a	High	n/a	High	n/a	High	High	n/a	n/a
Q9TZA0	KLOtho (Mammalian aging-associated protein) homolog	klo-2											440239										n/a	n/a	n/a	n/a	n/a	n/a	n/a	High	High	n/a	High	n/a	n/a	n/a	n/a	n/a	High	n/a	n/a	n/a			3.88859e+06		0.01		-6.64		1e-17		2.45041e-17												3.88859e+06
Q19989	GOLGA2L5 domain-containing protein	golg-2																	1.29164e+06				n/a	High	n/a	n/a	n/a	n/a	High	n/a	n/a	n/a	High	n/a	n/a	n/a	n/a	High	High	High	n/a	High				2.46052e+06		0.01		-6.64		1e-17		2.68855e-17																	2.46052e+06
V6CJI3	CHCH domain-containing protein	ZK616.3																					n/a	n/a	High	n/a	n/a	n/a	High	High	High	High	n/a	n/a	n/a	n/a	n/a	n/a	n/a	n/a	n/a	n/a
Q18006	Putative sarcosine oxidase	C15B12.1											655471			333472			2.06253e+06	679656		1.17672e+06	n/a	n/a	n/a	High	n/a	n/a	n/a	n/a	n/a	n/a	High	n/a	n/a	High	n/a	n/a	High	High	High	High			4.73963e+06	1.72752e+06	0.01	0.01	-6.64	-6.64	1e-17	1e-17	2.45041e-17	2.68855e-17											5.78972e+06			3.87999e+06			3.92904e+06	1.55202e+06		1.72752e+06
O45434	Rab-GAP TBC domain-containing protein	tbc-3																					n/a	n/a	n/a	n/a	n/a	n/a	n/a	n/a	n/a	n/a	High	High	n/a	High	High	High	High	n/a	n/a	n/a
Q22885	BRO1 domain-containing protein BROX homolog	B0507.2									1.28958e+06												n/a	n/a	n/a	n/a	n/a	n/a	n/a	High	High	n/a	High	n/a	High	n/a	n/a	n/a	High	n/a	n/a	n/a		1.28958e+06				100		6.64		1e-17		2.68855e-17									1.28958e+06
P13508	Protein glp-1	glp-1																					n/a	n/a	n/a	n/a	High	n/a	High	High	n/a	High	n/a	n/a	n/a	n/a	n/a	n/a	n/a	n/a	n/a	n/a
Q95Y41	REST corepressor rcor-1	rcor-1																					n/a	n/a	n/a	High	n/a	n/a	High	High	High	n/a	n/a	n/a	n/a	n/a	n/a	n/a	n/a	n/a	n/a	n/a
Q86MP3	Ectopic P granules protein 6	epg-6																					n/a	n/a	n/a	n/a	n/a	n/a	n/a	High	High	n/a	n/a	n/a	n/a	n/a	n/a	n/a	n/a	n/a	n/a	n/a
Q22706	Exocyst complex component 2	sec-5																	1.65614e+06	1.27705e+06	711550	2892019	n/a	High	n/a	n/a	n/a	n/a	n/a	High	n/a	n/a	n/a	n/a	n/a	n/a	n/a	n/a	High	High	High	High				3.29509e+06		0.01		-6.64		1e-17		2.68855e-17																	3.15489e+06	2.91619e+06	3.44153e+06	4.24571e+06
H2KZW2	Uncharacterized protein	F59G1.8			204063	218925				2.43533e+06		1640336											n/a	n/a	High	High	n/a	n/a	High	High	High	High	n/a	n/a	n/a	n/a	n/a	n/a	n/a	n/a	n/a	n/a	1.27884e+06	2.70828e+06			100	100	6.64	6.64	1e-17	1e-17	2.45041e-17	2.68855e-17			1.49924e+06	1.09085e+06				2.93287e+06		2.50089e+06
Q18405	RPAP3_C domain-containing protein	rpap-3																					n/a	n/a	n/a	n/a	n/a	n/a	n/a	n/a	High	n/a	n/a	High	n/a	High	n/a	n/a	n/a	n/a	n/a	n/a
Q9TZI4	G-protein alpha subunit activating protein gbas-1	gbas-1																					n/a	n/a	n/a	n/a	n/a	High	High	High	High	High	n/a	n/a	n/a	n/a	n/a	n/a	n/a	n/a	n/a	n/a
Q8WQB0	E3 ubiquitin-protein ligase	Y105E8A.14																					n/a	n/a	n/a	n/a	n/a	n/a	High	High	High	High	n/a	n/a	High	n/a	n/a	n/a	n/a	n/a	n/a	n/a
Q93204	Glutathione peroxidase	gpx-5															2.12932e+06						n/a	n/a	n/a	n/a	n/a	n/a	n/a	n/a	n/a	n/a	High	n/a	n/a	n/a	High	n/a	n/a	n/a	n/a	n/a			2.82266e+07		0.01		-6.64		1e-17		2.45041e-17																2.82266e+07
O45593	BTB domain-containing protein	btb-20										709183											n/a	n/a	n/a	n/a	n/a	n/a	n/a	High	n/a	High	n/a	n/a	n/a	n/a	n/a	n/a	n/a	n/a	n/a	n/a		1.08123e+06				100		6.64		1e-17		2.68855e-17										1.08123e+06
Q9U1W2	Mediator of RNA polymerase II transcription subunit 8	mdt-8						267475		3039034	1.52712e+06												n/a	n/a	n/a	n/a	n/a	High	n/a	High	High	High	n/a	n/a	n/a	n/a	n/a	n/a	High	n/a	n/a	n/a	1.96765e+06	2.36413e+06			100	100	6.64	6.64	1e-17	1e-17	2.45041e-17	2.68855e-17						1.96765e+06		3.6599e+06	1.52712e+06
G5EFQ9	MEC-5	mec-5									4.13372e+06		571204						1.22034e+06				n/a	n/a	n/a	n/a	n/a	n/a	High	n/a	High	n/a	High	n/a	n/a	n/a	n/a	n/a	High	n/a	n/a	n/a		4.13372e+06	5.0454e+06	2.32471e+06	0.01	1.778	-6.64	0.83	1e-17	0.893238	2.45041e-17	0.970203									4.13372e+06		5.0454e+06						2.32471e+06
H2KYF2	MFS domain-containing protein	vpat-1																					n/a	n/a	n/a	n/a	n/a	n/a	n/a	n/a	n/a	n/a	n/a	n/a	High	n/a	n/a	High	n/a	High	n/a	High
Q9XUB9	Nicotinic receptor-associated protein 1	nra-1																					n/a	n/a	High	High	n/a	High	High	n/a	High	High	n/a	n/a	n/a	n/a	n/a	n/a	n/a	n/a	n/a	High
O01470	Uncharacterized protein	C04E6.11									607717												n/a	n/a	n/a	n/a	n/a	n/a	n/a	High	High	n/a	n/a	n/a	n/a	n/a	n/a	n/a	n/a	n/a	n/a	n/a		607717				100		6.64		1e-17		2.68855e-17									607717
Q23261	Probable methylthioribulose-1-phosphate dehydratase	ZC373.5																					n/a	n/a	High	High	n/a	n/a	High	High	High	High	n/a	n/a	n/a	n/a	n/a	n/a	High	High	n/a	n/a
A0A1E1JKH1	Ribonuclease P	Y37E11AM.4								2.43953e+06	1.40795e+06	1.38323e+06											n/a	n/a	n/a	n/a	n/a	High	High	High	High	High	n/a	n/a	n/a	n/a	n/a	n/a	n/a	n/a	n/a	n/a		2.10889e+06				100		6.64		1e-17		2.68855e-17								2.93792e+06	1.40795e+06	2.10889e+06
Q19906	Cytoplasmic tRNA 2-thiolation protein 2	tut-2										2.11824e+06							811565				n/a	High	High	n/a	n/a	n/a	High	High	High	High	n/a	n/a	n/a	n/a	n/a	n/a	High	n/a	n/a	n/a		3.22951e+06		1.546e+06		2.089		1.06		0.701077		0.879811										3.22951e+06							1.546e+06
Q20065	Prolyl 4-hydroxylase subunit alpha-2	phy-2																					n/a	High	n/a	n/a	n/a	n/a	High	n/a	High	n/a	n/a	n/a	n/a	n/a	n/a	n/a	n/a	n/a	n/a	High
Q9TYS8	CALUmenin (Calcium-binding protein) homolog	calu-2				373680											201614						n/a	n/a	n/a	High	n/a	n/a	n/a	n/a	n/a	n/a	n/a	n/a	High	High	High	n/a	n/a	High	n/a	High	1.86196e+06		2.67264e+06		0.697		-0.52		0.836951		0.954446					1.86196e+06											2.67264e+06
P91988	Flavoprotein domain-containing protein	F25H9.6									725814												n/a	n/a	n/a	High	n/a	n/a	High	High	High	High	n/a	n/a	n/a	n/a	n/a	n/a	n/a	n/a	n/a	n/a		725814				100		6.64		1e-17		2.68855e-17									725814
Q03570	Mediator of RNA polymerase II transcription subunit 14	rgr-1							471522	1.79361e+06													n/a	n/a	n/a	n/a	n/a	n/a	High	High	n/a	High	n/a	n/a	n/a	n/a	n/a	n/a	High	High	n/a	High		1.29256e+06				100		6.64		1e-17		2.68855e-17							773463	2.16004e+06
A0A679L8R0	C2 domain-containing protein	esyt-2																	1.28692e+06	2.29197e+06	1.27991e+06		n/a	n/a	n/a	n/a	n/a	n/a	n/a	n/a	n/a	n/a	n/a	n/a	n/a	n/a	n/a	n/a	High	High	High	n/a				5.23381e+06		0.01		-6.64		1e-17		2.68855e-17																	2.45153e+06	5.23381e+06	6.1905e+06
A0A8S4QDD1	FERM domain (Protein4.1-ezrin-radixin-moesin) family	frm-5.1																				873934	n/a	n/a	n/a	n/a	n/a	n/a	n/a	n/a	n/a	n/a	n/a	n/a	n/a	n/a	n/a	n/a	High	High	n/a	High				1.283e+06		0.01		-6.64		1e-17		2.68855e-17																				1.283e+06
O01571	Uncharacterized protein	F48C1.5			679812				2983209	4474423	6.15768e+06	3.48441e+06											n/a	n/a	High	n/a	n/a	n/a	High	High	High	High	n/a	n/a	n/a	n/a	n/a	n/a	High	n/a	n/a	n/a	4.99453e+06	5.35033e+06			100	100	6.64	6.64	1e-17	1e-17	2.45041e-17	2.68855e-17			4.99453e+06				4.89352e+06	5.38854e+06	6.15768e+06	5.3124e+06
O18158	UDP-N-acetylglucosamine--peptide N-acetylglucosaminyltransferase	ogt-1								1.25083e+06	834182									2.21359e+06		4.75466e+06	n/a	n/a	n/a	n/a	High	n/a	n/a	High	High	High	n/a	n/a	High	n/a	n/a	n/a	High	High	n/a	High		1.12098e+06		5.94001e+06		0.189		-2.41		0.0803148		0.182599								1.50638e+06	834182									5.05482e+06		6.98021e+06
Q09443	Actin-like protein C08B11.6	arp-6									2886160												High	n/a	n/a	n/a	n/a	n/a	High	High	High	High	n/a	n/a	n/a	n/a	n/a	n/a	n/a	n/a	n/a	n/a		2886160				100		6.64		1e-17		2.68855e-17									2886160
Q9XU81	TRansport Protein Particle	trpp-6																					n/a	n/a	n/a	n/a	n/a	n/a	n/a	High	High	n/a	n/a	n/a	n/a	High	n/a	n/a	High	n/a	n/a	High
P52887	Probable dolichyl pyrophosphate Glc1Man9GlcNAc2 alpha-1,3-glucosyltransferase	algn-8																					High	n/a	n/a	n/a	n/a	High	n/a	High	High	High	n/a	n/a	n/a	n/a	n/a	n/a	n/a	n/a	n/a	n/a
Q8ITZ7	Serpentine Receptor, class AB (Class A-like)	srab-9																1.17966e+06					n/a	n/a	High	n/a	n/a	n/a	n/a	n/a	n/a	n/a	n/a	n/a	n/a	n/a	High	High	n/a	n/a	n/a	n/a			1.02549e+07		0.01		-6.64		1e-17		2.45041e-17																	1.02549e+07
Q18968	Sterol regulatory element-binding protein cleavage-activating protein	scp-1											968107										n/a	n/a	n/a	n/a	n/a	n/a	n/a	n/a	n/a	n/a	High	n/a	n/a	n/a	n/a	n/a	High	High	High	High			8.55121e+06		0.01		-6.64		1e-17		2.45041e-17												8.55121e+06
Q9U368	CHK domain-containing protein	T16G1.7									8.28089e+06												n/a	n/a	n/a	n/a	n/a	n/a	n/a	n/a	High	n/a	n/a	n/a	n/a	n/a	n/a	n/a	n/a	n/a	n/a	n/a		8.28089e+06				100		6.64		1e-17		2.68855e-17									8.28089e+06
Q94298	LysM Domain (Peptidoglycan binding) protein	lmd-5																					n/a	n/a	n/a	n/a	n/a	n/a	High	High	High	High	n/a	n/a	n/a	n/a	n/a	n/a	n/a	n/a	n/a	n/a
O44412	Uncharacterized protein	uncp-18							701286		931633	798585							577336				n/a	n/a	n/a	n/a	n/a	n/a	High	n/a	High	High	n/a	n/a	n/a	n/a	n/a	n/a	High	n/a	High	n/a		1.15036e+06		1.0998e+06		1.046		0.06		0.840488		0.955043							1.15036e+06		931633	1.21754e+06							1.0998e+06
G5EFD9	Disintegrin and metalloproteinase domain-containing protein 10 homolog	sup-17				328934				3875779	3757423												n/a	n/a	n/a	High	n/a	n/a	n/a	High	High	n/a	n/a	n/a	n/a	n/a	n/a	n/a	n/a	n/a	n/a	n/a	1.639e+06	4.18785e+06			100	100	6.64	6.64	1e-17	1e-17	2.45041e-17	2.68855e-17				1.639e+06				4.66759e+06	3757423
Q9XVX8	Uncharacterized protein	tag-342	934842						16266774	777179	908489												High	n/a	n/a	n/a	n/a	n/a	High	High	High	n/a	n/a	n/a	n/a	n/a	n/a	n/a	High	n/a	n/a	High	1.23053e+07	935954			100	100	6.64	6.64	1e-17	1e-17	2.45041e-17	2.68855e-17	1.23053e+07						2.66833e+07	935954	908489
O62291	Uncharacterized protein	JC8.7							2.08232e+06		1.00806e+06												n/a	n/a	n/a	n/a	n/a	n/a	High	High	High	High	n/a	n/a	n/a	n/a	n/a	n/a	n/a	n/a	n/a	n/a		1.85561e+06				100		6.64		1e-17		2.68855e-17							3.41574e+06		1.00806e+06
G5EEE1	Alpha-(1,3)-fucosyltransferase fut-6	fut-6												419153					893834	760513		913913	n/a	n/a	n/a	n/a	n/a	n/a	n/a	n/a	n/a	n/a	n/a	High	n/a	n/a	n/a	n/a	High	High	High	High			4.44711e+06	1.70272e+06	0.01	0.01	-6.64	-6.64	1e-17	1e-17	2.45041e-17	2.68855e-17												4.44711e+06					1.70272e+06	1.73666e+06		1.34169e+06
Q09299	Putative RNA-binding protein EEED8.10	EEED8.10																					n/a	High	n/a	n/a	n/a	n/a	n/a	n/a	n/a	n/a	n/a	n/a	n/a	n/a	n/a	High	High	High	High	n/a
H2L0G8	Uncharacterized protein	M01H9.3																					n/a	High	High	n/a	n/a	n/a	n/a	High	High	High	n/a	n/a	n/a	n/a	n/a	n/a	n/a	n/a	n/a	n/a
Q93839	Acyl-coenzyme A oxidase	acox-1.6																	972344		475586		n/a	n/a	n/a	n/a	n/a	n/a	n/a	n/a	n/a	n/a	n/a	n/a	n/a	n/a	High	High	High	n/a	High	High				2.06415e+06		0.01		-6.64		1e-17		2.68855e-17																	1.85228e+06		2.30025e+06
Q19546	ATP-dependent helicase wrn-1	wrn-1																					n/a	n/a	n/a	n/a	n/a	n/a	High	High	High	n/a	n/a	n/a	n/a	n/a	n/a	n/a	n/a	n/a	n/a	n/a
H9G2U9	Uncharacterized protein	B0001.7							2.28286e+06			3.35993e+06											n/a	n/a	n/a	n/a	n/a	n/a	High	High	n/a	High	n/a	n/a	n/a	n/a	n/a	n/a	n/a	n/a	n/a	n/a		4.37981e+06				100		6.64		1e-17		2.68855e-17							3.74471e+06			5.12262e+06
Q23249	ORC (Origin Recognition Complex) subunit	orc-5								407776	8909551												n/a	n/a	n/a	n/a	n/a	n/a	High	High	High	High	n/a	n/a	n/a	n/a	n/a	n/a	n/a	n/a	n/a	n/a		2.09173e+06				100		6.64		1e-17		2.68855e-17								491083	8909551
Q19643	PCI domain-containing protein	mcm-3AP																					n/a	n/a	n/a	n/a	n/a	n/a	High	n/a	High	High	n/a	n/a	n/a	n/a	n/a	High	n/a	n/a	n/a	n/a
Q18195	Elongator complex protein 4	elpc-4							1554413	2.46049e+06													n/a	n/a	n/a	n/a	n/a	High	High	High	High	High	n/a	n/a	n/a	n/a	n/a	n/a	n/a	n/a	n/a	n/a		2.74871e+06				100		6.64		1e-17		2.68855e-17							2.54979e+06	2.96316e+06
Q9BL18	Uncharacterized protein	Y48G8AL.7																					n/a	High	n/a	High	n/a	n/a	High	High	High	n/a	n/a	n/a	n/a	n/a	n/a	n/a	n/a	n/a	n/a	n/a
A0A1X7RBI4	K Homology domain-containing protein	T10E9.14								1.56655e+06		1858333											n/a	n/a	n/a	n/a	n/a	n/a	n/a	High	High	High	n/a	n/a	n/a	n/a	n/a	n/a	n/a	n/a	n/a	n/a		2.31196e+06				100		6.64		1e-17		2.68855e-17								1.88659e+06		2.83325e+06
Q9UB01	WH2 domain-containing protein	Y4C6B.1																					n/a	High	n/a	n/a	n/a	n/a	High	High	n/a	High	n/a	n/a	n/a	n/a	n/a	n/a	n/a	n/a	High	n/a
Q17568	Aldo_ket_red domain-containing protein	C01G5.5								905792	2.31396e+06												n/a	n/a	n/a	n/a	n/a	n/a	n/a	High	High	n/a	n/a	n/a	n/a	n/a	n/a	n/a	n/a	n/a	n/a	n/a		1.58876e+06				100		6.64		1e-17		2.68855e-17								1.09084e+06	2.31396e+06
Q9N370	Ubiquitin carboxyl-terminal hydrolase	Y55F3AM.9																					n/a	n/a	n/a	n/a	n/a	n/a	n/a	n/a	n/a	n/a	n/a	n/a	n/a	n/a	High	n/a	High	High	n/a	n/a
Q9XUP2	CHK domain-containing protein	T16G1.6									4.78763e+06												n/a	n/a	n/a	n/a	n/a	n/a	n/a	n/a	High	n/a	n/a	n/a	n/a	n/a	n/a	n/a	n/a	n/a	n/a	n/a		4.78763e+06				100		6.64		1e-17		2.68855e-17									4.78763e+06
O45364	CYtochrome P450 family	cyp-35d1																		1.73823e+06			n/a	n/a	n/a	n/a	n/a	n/a	n/a	n/a	n/a	n/a	n/a	n/a	n/a	n/a	n/a	n/a	High	High	High	High				3.96933e+06		0.01		-6.64		1e-17		2.68855e-17																		3.96933e+06
Q2V4S9	Uncharacterized protein	F33G12.7								3.57313e+06													n/a	n/a	n/a	High	n/a	n/a	n/a	High	High	High	n/a	n/a	n/a	n/a	n/a	n/a	n/a	n/a	n/a	n/a		4.30312e+06				100		6.64		1e-17		2.68855e-17								4.30312e+06
O01574	Alpha-mannosidase	aman-3																					n/a	n/a	n/a	n/a	n/a	n/a	n/a	n/a	n/a	n/a	n/a	n/a	n/a	n/a	High	High	High	High	High	n/a
P34292	Uncharacterized protein C05B5.4	C05B5.4																					n/a	n/a	High	High	n/a	n/a	n/a	n/a	n/a	n/a	High	n/a	High	n/a	n/a	n/a	n/a	n/a	n/a	n/a
Q23383	tRNA N(3)-methylcytidine methyltransferase	metl-6						549600															n/a	High	n/a	High	n/a	High	High	High	High	High	High	n/a	n/a	n/a	n/a	n/a	n/a	n/a	n/a	n/a	4.04306e+06				100		6.64		1e-17		2.45041e-17							4.04306e+06
G5EC03	Carboxylic ester hydrolase	cest-3																	638191	1.61305e+06	825074	1.70756e+06	n/a	n/a	n/a	n/a	n/a	n/a	n/a	n/a	n/a	n/a	n/a	n/a	n/a	n/a	n/a	n/a	High	High	Peak Found	High				3.03872e+06		0.01		-6.64		1e-17		2.68855e-17																	1.21573e+06	3.68347e+06	3.9906e+06	2.50682e+06
Q8MNV7	SWI/SNF-related matrix-associated actin-dependent regulator of chromatin subfamily A-like protein 1 homolog	smrc-1							14196661	30237150													n/a	n/a	n/a	n/a	n/a	n/a	High	High	High	n/a	n/a	n/a	n/a	High	n/a	n/a	High	n/a	n/a	n/a		2.91205e+07				100		6.64		1e-17		2.68855e-17							2.32876e+07	3.64145e+07
Q23170	C3H1-type domain-containing protein	ccch-3																					n/a	n/a	n/a	n/a	n/a	n/a	High	High	High	n/a	n/a	n/a	n/a	n/a	n/a	n/a	n/a	n/a	n/a	n/a
Q21324	J domain-containing protein	dnj-15												390979									n/a	n/a	n/a	n/a	n/a	n/a	n/a	n/a	n/a	n/a	n/a	High	n/a	n/a	n/a	n/a	High	High	High	High			4.14819e+06		0.01		-6.64		1e-17		2.45041e-17													4.14819e+06
O17173	LIn-8 Domain containing	lido-13																					n/a	n/a	High	High	n/a	High	High	High	n/a	n/a	n/a	n/a	n/a	n/a	n/a	n/a	n/a	n/a	n/a	n/a
Q09461	Uncharacterized mitochondrial carrier C16C10.1	C16C10.1																					n/a	n/a	n/a	n/a	n/a	n/a	High	High	High	High	n/a	n/a	n/a	n/a	n/a	n/a	n/a	n/a	n/a	n/a
P52166	Presenilin sel-12	sel-12																	301273	391946			n/a	n/a	n/a	n/a	n/a	n/a	n/a	n/a	n/a	n/a	n/a	High	High	High	n/a	n/a	High	High	n/a	High				716707		0.01		-6.64		1e-17		2.68855e-17																	573914	895027
O76399	Glycosyltransferase family 92 protein	F36F12.2																					n/a	n/a	n/a	n/a	n/a	n/a	n/a	n/a	n/a	n/a	n/a	n/a	n/a	n/a	n/a	n/a	n/a	High	High	n/a
Q9N593	Cell division cycle protein 27 homolog	mat-1								741942													n/a	n/a	n/a	n/a	n/a	n/a	n/a	High	High	High	n/a	n/a	n/a	n/a	n/a	n/a	n/a	n/a	n/a	n/a		893519				100		6.64		1e-17		2.68855e-17								893519
Q18797	MFS domain-containing protein	C53B4.3																	1.4436e+06	3.64361e+06			n/a	n/a	n/a	n/a	n/a	n/a	n/a	n/a	n/a	n/a	n/a	n/a	n/a	n/a	n/a	n/a	High	High	n/a	n/a				4.78341e+06		0.01		-6.64		1e-17		2.68855e-17																	2.75001e+06	8.32035e+06
O45086	Uncharacterized protein	C17H12.2																	589487				n/a	n/a	n/a	n/a	n/a	n/a	n/a	n/a	n/a	n/a	n/a	n/a	High	n/a	n/a	n/a	High	High	High	High				1.12295e+06		0.01		-6.64		1e-17		2.68855e-17																	1.12295e+06
G5EEK3	Non-centrosomal microtubule array protein 1	noca-1																					n/a	n/a	High	High	n/a	n/a	High	n/a	n/a	High	n/a	n/a	n/a	n/a	n/a	n/a	n/a	n/a	n/a	n/a
Q19518	PhosphatidylInositol Glycan anchor biosynthesis class T	pigt-1																					n/a	n/a	n/a	n/a	n/a	n/a	High	n/a	n/a	n/a	n/a	n/a	n/a	n/a	n/a	n/a	n/a	n/a	n/a	n/a
Q18810	Thioredoxin domain-containing protein	C53D6.4																					n/a	n/a	n/a	n/a	High	n/a	n/a	n/a	n/a	n/a	n/a	n/a	n/a	n/a	n/a	High	n/a	n/a	High	High
Q9GYH9	Protein-lysine N-methyltransferase CELE_F29B9.1	F29B9.1																					n/a	n/a	n/a	High	n/a	High	n/a	High	n/a	n/a	n/a	n/a	n/a	High	n/a	n/a	n/a	n/a	n/a	n/a
Q968A5	GDP-fucose transporter	nstp-10																1.2342e+06	437746	3.35028e+06		4.13957e+06	n/a	n/a	n/a	n/a	n/a	n/a	n/a	n/a	n/a	n/a	n/a	n/a	n/a	n/a	n/a	High	High	High	n/a	High			1.07289e+07	6.07721e+06	0.01	0.01	-6.64	-6.64	1e-17	1e-17	2.45041e-17	2.68855e-17																1.07289e+07	833889	7.65051e+06		6.07721e+06
Q65XX4	Uncharacterized protein	Y47G6A.15																			3.75176e+06		n/a	n/a	n/a	n/a	n/a	n/a	n/a	n/a	n/a	n/a	n/a	n/a	n/a	n/a	n/a	n/a	n/a	n/a	High	n/a				1.8146e+07		0.01		-6.64		1e-17		2.68855e-17																			1.8146e+07
Q22797	Asparagine Linked Glycosylation (ALG) homolog, Nematode	algn-1													322208	433212		183540					n/a	n/a	n/a	n/a	n/a	n/a	High	High	n/a	n/a	n/a	n/a	High	High	n/a	High	High	High	n/a	n/a			3.83187e+06		0.01		-6.64		1e-17		2.45041e-17														3.83187e+06	5.04047e+06		1.59553e+06
Q10928	Uncharacterized protein B0302.5	B0302.5															268058						n/a	n/a	n/a	n/a	n/a	n/a	n/a	n/a	n/a	n/a	n/a	n/a	n/a	n/a	High	n/a	n/a	n/a	High	High			3.55343e+06		0.01		-6.64		1e-17		2.45041e-17																3.55343e+06
O62245	Exonuclease 1	exo-1																					n/a	n/a	n/a	n/a	n/a	n/a	High	High	High	n/a	n/a	n/a	n/a	n/a	n/a	n/a	n/a	n/a	n/a	n/a
Q18758	KLOtho (Mammalian aging-associated protein) homolog	klo-1									2.10974e+06		429839										n/a	n/a	n/a	High	n/a	n/a	n/a	n/a	High	n/a	High	n/a	n/a	n/a	n/a	n/a	n/a	n/a	n/a	n/a		2.10974e+06	3.79673e+06		0.01	100	-6.64	6.64	1e-17	1e-17	2.45041e-17	2.68855e-17									2.10974e+06		3.79673e+06
Q21301	Carm_PH domain-containing protein	crml-1																250256					n/a	n/a	n/a	n/a	n/a	n/a	High	High	High	n/a	n/a	n/a	n/a	n/a	n/a	High	n/a	n/a	n/a	High			2.17549e+06		0.01		-6.64		1e-17		2.45041e-17																	2.17549e+06
Q9NF10	Uncharacterized protein	Y105E8B.6				913702			1.68056e+06	2425452													n/a	n/a	n/a	High	n/a	n/a	High	High	n/a	n/a	n/a	n/a	n/a	n/a	n/a	n/a	n/a	n/a	n/a	n/a	4.55275e+06	2.83765e+06			100	100	6.64	6.64	1e-17	1e-17	2.45041e-17	2.68855e-17				4.55275e+06			2.75671e+06	2.92097e+06
P34446	Integrin alpha pat-2	pat-2																					High	n/a	n/a	High	n/a	n/a	n/a	High	High	n/a	n/a	n/a	n/a	n/a	n/a	n/a	n/a	n/a	n/a	n/a
O45526	Zinc finger protein lsy-27	lsy-27	328690							1.1995e+06	941437												High	n/a	n/a	n/a	n/a	n/a	High	High	High	n/a	n/a	n/a	n/a	n/a	n/a	n/a	n/a	n/a	n/a	n/a	4.32655e+06	1.16617e+06			100	100	6.64	6.64	1e-17	1e-17	2.45041e-17	2.68855e-17	4.32655e+06							1.44455e+06	941437
Q22322	PA domain-containing protein	T07F12.2																					n/a	n/a	n/a	n/a	n/a	n/a	n/a	n/a	n/a	n/a	High	n/a	n/a	n/a	n/a	n/a	High	n/a	n/a	n/a
Q20966	Splicing factor 45	rbm-17								1.29596e+06													n/a	n/a	n/a	n/a	n/a	High	n/a	High	High	High	n/a	n/a	n/a	n/a	n/a	n/a	n/a	n/a	n/a	n/a		1.56072e+06				100		6.64		1e-17		2.68855e-17								1.56072e+06
Q9BI39	Uncharacterized protein	Y66D12A.6	647603			7.14587e+06				10242520	3.11113e+07												High	n/a	n/a	High	n/a	n/a	High	High	High	n/a	n/a	n/a	n/a	n/a	n/a	n/a	n/a	n/a	n/a	n/a	1.74219e+07	1.95898e+07			100	100	6.64	6.64	1e-17	1e-17	2.45041e-17	2.68855e-17	8.52442e+06			3.56061e+07				1.2335e+07	3.11113e+07
Q20864	ZT_dimer domain-containing protein	F56C9.3		357989																			n/a	High	n/a	n/a	n/a	n/a	High	High	High	n/a	n/a	n/a	n/a	n/a	n/a	n/a	n/a	n/a	n/a	n/a	1.75763e+06				100		6.64		1e-17		2.45041e-17			1.75763e+06
Q09641	alpha-1,2-Mannosidase	ZC506.1															198078					472574	n/a	n/a	n/a	n/a	n/a	n/a	n/a	n/a	n/a	n/a	High	n/a	n/a	n/a	High	n/a	n/a	High	n/a	High			2.62576e+06	693775	0.01	0.01	-6.64	-6.64	1e-17	1e-17	2.45041e-17	2.68855e-17															2.62576e+06					693775
Q23425	WW domain-containing protein	ZK1248.15																					High	n/a	n/a	n/a	High	High	High	High	High	High	n/a	n/a	n/a	n/a	n/a	n/a	n/a	n/a	n/a	n/a
Q03606	CRAL-TRIO domain-containing protein T23G5.2	T23G5.2																					n/a	n/a	n/a	n/a	n/a	n/a	High	High	n/a	High	High	n/a	n/a	n/a	n/a	n/a	High	n/a	n/a	n/a
P34653	PAN2-PAN3 deadenylation complex subunit PAN3	panl-3																					n/a	n/a	n/a	n/a	n/a	n/a	n/a	n/a	n/a	n/a	n/a	n/a	n/a	High	n/a	n/a	High	n/a	High	High
Q20365	Ras-related protein Rab-33	rab-33																	1582924	1.08946e+06	871854	1.3251e+06	n/a	n/a	n/a	n/a	n/a	n/a	n/a	n/a	n/a	n/a	n/a	High	n/a	n/a	n/a	n/a	High	High	High	High				2.73894e+06		0.01		-6.64		1e-17		2.68855e-17																	3.01541e+06	2.48782e+06	4.21686e+06	1.94535e+06
O17956	Serpentine receptor class delta-28	srd-28																					n/a	High	High	n/a	n/a	n/a	n/a	High	High	High	n/a	n/a	n/a	n/a	n/a	High	n/a	High	n/a	High
Q19200	Stomatin-1	sto-1													175091								n/a	n/a	n/a	n/a	n/a	n/a	n/a	n/a	High	n/a	n/a	n/a	High	n/a	n/a	High	High	n/a	n/a	n/a			2.08228e+06		0.01		-6.64		1e-17		2.45041e-17														2.08228e+06
G5EBT9	glutaminyl-peptide cyclotransferase	H27A22.1										508781											n/a	n/a	n/a	n/a	n/a	n/a	n/a	High	n/a	High	n/a	n/a	n/a	n/a	n/a	High	n/a	High	n/a	n/a		775697				100		6.64		1e-17		2.68855e-17										775697
A0A131MD37	Foie-gras_1 domain-containing protein	trpp-11																					n/a	n/a	n/a	High	n/a	High	n/a	High	High	High	n/a	High	n/a	n/a	n/a	n/a	High	n/a	n/a	n/a
G5EC09	Choline/EthanolaminePhosphoTransferase	cept-1																506555					n/a	n/a	n/a	n/a	n/a	n/a	n/a	n/a	n/a	n/a	n/a	High	n/a	n/a	n/a	High	High	High	n/a	n/a			4.4035e+06		0.01		-6.64		1e-17		2.45041e-17																	4.4035e+06
Q20446	Hflx-type G domain-containing protein	F46B6.4																					n/a	n/a	n/a	n/a	n/a	n/a	High	High	High	High	n/a	n/a	n/a	n/a	n/a	n/a	n/a	n/a	n/a	n/a
Q18286	Exocyst complex component 6	sec-15				1.88796e+06			3.15605e+06			8.19375e+06											n/a	n/a	n/a	High	n/a	n/a	High	n/a	High	High	n/a	n/a	n/a	n/a	n/a	n/a	n/a	High	High	High	9.40723e+06	8.04197e+06			100	100	6.64	6.64	1e-17	1e-17	2.45041e-17	2.68855e-17				9.40723e+06			5.17703e+06			1.24923e+07
Q9XXI5	NAD kinase 2, mitochondrial	nadk-2																					n/a	n/a	n/a	High	n/a	n/a	n/a	n/a	High	High	n/a	n/a	n/a	n/a	n/a	n/a	n/a	High	n/a	n/a
Q9TXS4	DUF19 domain-containing protein	C17B7.12											435043										n/a	n/a	n/a	n/a	n/a	n/a	n/a	n/a	n/a	High	High	n/a	n/a	n/a	n/a	n/a	n/a	High	n/a	High			3.8427e+06		0.01		-6.64		1e-17		2.45041e-17												3.8427e+06
Q21444	Conserved oligomeric Golgi complex subunit 2	cogc-2																					n/a	n/a	n/a	n/a	n/a	n/a	n/a	n/a	n/a	n/a	n/a	High	n/a	n/a	n/a	n/a	High	n/a	n/a	High
O61710	AMP_N domain-containing protein	R119.2								1.10545e+06	457976	770418											n/a	High	n/a	n/a	n/a	n/a	n/a	High	High	High	n/a	n/a	n/a	n/a	n/a	n/a	High	n/a	n/a	n/a		1.17459e+06				100		6.64		1e-17		2.68855e-17								1.33129e+06	457976	1.17459e+06
Q20480	NAD-dependent protein deacylase sir-2.2	sir-2.2												383700						665544			n/a	n/a	n/a	n/a	n/a	n/a	n/a	n/a	n/a	n/a	n/a	High	n/a	n/a	n/a	n/a	n/a	High	High	n/a			4.07095e+06	1.5198e+06	0.01	0.01	-6.64	-6.64	1e-17	1e-17	2.45041e-17	2.68855e-17												4.07095e+06						1.5198e+06
Q19411	SKN-1 Dependent Zygotic transcript	sdz-13		3.42032e+06											731980								n/a	High	n/a	n/a	n/a	n/a	n/a	n/a	n/a	n/a	n/a	n/a	High	n/a	n/a	n/a	n/a	n/a	n/a	n/a	1.67928e+07		8.70509e+06		1.929		0.95		0.721859		0.893838			1.67928e+07											8.70509e+06
Q22499	TransThyretin-Related family domain	ttr-54				464322				1.17788e+06	2.53219e+06												n/a	n/a	High	High	n/a	n/a	High	High	High	n/a	n/a	n/a	n/a	n/a	n/a	n/a	n/a	n/a	n/a	n/a	2.3136e+06	1.89524e+06			100	100	6.64	6.64	1e-17	1e-17	2.45041e-17	2.68855e-17				2.3136e+06				1.41851e+06	2.53219e+06
Q93522	Protein kinase domain-containing protein	F16B12.7		686276					2734931														n/a	High	n/a	n/a	n/a	n/a	High	n/a	High	n/a	n/a	n/a	n/a	n/a	n/a	n/a	n/a	n/a	n/a	High	3.36943e+06	4.48626e+06			100	100	6.64	6.64	1e-17	1e-17	2.45041e-17	2.68855e-17		3.36943e+06					4.48626e+06
Q9NHC3	Cell death abnormality protein 2	ced-2								2591937	2.78974e+06												n/a	n/a	High	n/a	n/a	n/a	High	High	High	n/a	n/a	n/a	n/a	n/a	n/a	n/a	n/a	n/a	n/a	n/a		2.95094e+06				100		6.64		1e-17		2.68855e-17								3.12146e+06	2.78974e+06
Q9NA73	Trimeric intracellular cation channel type 1B.2	tric-1B.2																					n/a	n/a	n/a	n/a	n/a	n/a	High	High	n/a	n/a	n/a	n/a	n/a	n/a	n/a	n/a	n/a	High	n/a	n/a
O01634	Innexin-12	inx-12				363320				804922	697011												n/a	n/a	n/a	High	n/a	n/a	n/a	High	High	n/a	n/a	n/a	n/a	n/a	n/a	n/a	n/a	n/a	n/a	n/a	1.81033e+06	821984			100	100	6.64	6.64	1e-17	1e-17	2.45041e-17	2.68855e-17				1.81033e+06				969365	697011
H2KYD9	Uncharacterized protein	F26G5.1				1.29025e+06			5687798													3.5723e+06	n/a	n/a	n/a	High	n/a	n/a	High	High	n/a	n/a	n/a	n/a	n/a	n/a	n/a	n/a	n/a	n/a	n/a	High	6.429e+06	9.33e+06		5.24441e+06	100	1.779	6.64	0.83	1e-17	0.995404	2.45041e-17	0.999075				6.429e+06			9.33e+06													5.24441e+06
P91040	Target of rapamycin complex subunit lst8	mlst-8																					High	n/a	n/a	n/a	High	High	High	High	n/a	High	n/a	n/a	n/a	n/a	n/a	n/a	n/a	n/a	n/a	n/a
O44166	Nucleotide Sugar TransPorter family	nstp-2															520624			912492		1.03187e+06	n/a	n/a	n/a	n/a	n/a	n/a	n/a	n/a	n/a	n/a	n/a	n/a	n/a	n/a	High	n/a	n/a	High	n/a	High			6.90149e+06	1.77667e+06	0.01	0.01	-6.64	-6.64	1e-17	1e-17	2.45041e-17	2.68855e-17															6.90149e+06			2.08372e+06		1.51486e+06
Q09232	Protein orai	orai-1																		885693			n/a	n/a	n/a	n/a	n/a	n/a	n/a	n/a	n/a	n/a	n/a	n/a	n/a	n/a	n/a	High	n/a	High	n/a	High				2.02252e+06		0.01		-6.64		1e-17		2.68855e-17																		2.02252e+06
Q9XWS0	Spindle and kinetochore-associated protein 1	ska-1									890532												n/a	n/a	n/a	n/a	High	n/a	High	High	High	n/a	n/a	n/a	n/a	n/a	n/a	n/a	n/a	n/a	n/a	n/a		890532				100		6.64		1e-17		2.68855e-17									890532
Q19391	3Beta_HSD domain-containing protein	F13D11.4																		988904	3906233		n/a	n/a	n/a	n/a	n/a	n/a	n/a	n/a	n/a	n/a	n/a	n/a	n/a	n/a	n/a	n/a	n/a	High	High	High				6.53181e+06		0.01		-6.64		1e-17		2.68855e-17																		2.25821e+06	1.88931e+07
Q4TTD0	Uncharacterized protein	F37C12.18																					n/a	n/a	High	n/a	n/a	n/a	n/a	n/a	n/a	n/a	n/a	n/a	n/a	n/a	High	n/a	n/a	High	n/a	n/a
Q20678	Exocyst complex component 1	sec-3															542510	247028					n/a	n/a	n/a	n/a	n/a	n/a	n/a	n/a	High	n/a	n/a	n/a	n/a	n/a	High	High	n/a	n/a	n/a	n/a			3.92982e+06		0.01		-6.64		1e-17		2.45041e-17																7.19161e+06	2.14743e+06
Q22109	MFS domain-containing protein	mct-5																					n/a	n/a	High	n/a	n/a	n/a	n/a	n/a	High	n/a	n/a	n/a	n/a	n/a	n/a	n/a	n/a	n/a	n/a	n/a
Q8MXJ9	Adenosine 3'-phospho 5'-phosphosulfate transporter 1	pst-1																					n/a	n/a	n/a	n/a	n/a	n/a	High	High	High	High	n/a	n/a	n/a	High	n/a	n/a	n/a	High	n/a	n/a
O17828	piRNA biogenesis factor prde-1	prde-1										1.224e+06											n/a	n/a	n/a	n/a	n/a	n/a	n/a	n/a	High	High	n/a	n/a	n/a	n/a	n/a	n/a	n/a	n/a	n/a	n/a		1.86614e+06				100		6.64		1e-17		2.68855e-17										1.86614e+06
Q86NG3	C-type lectin domain-containing protein 88	clec-88				902768				1.34648e+06	1.4986e+06												n/a	n/a	n/a	High	n/a	n/a	n/a	High	High	n/a	n/a	n/a	n/a	n/a	n/a	n/a	n/a	High	n/a	High	4.49827e+06	1.55887e+06			100	100	6.64	6.64	1e-17	1e-17	2.45041e-17	2.68855e-17				4.49827e+06				1.62156e+06	1.4986e+06
Q9N392	Probable cytosolic Fe-S cluster assembly factor oxy-4	oxy-4																					n/a	n/a	n/a	n/a	High	n/a	n/a	n/a	High	High	n/a	n/a	n/a	n/a	n/a	n/a	High	n/a	n/a	n/a
P34341	Condensin-2 complex subunit kle-2	kle-2									597052												n/a	High	n/a	n/a	n/a	n/a	n/a	High	High	High	n/a	n/a	n/a	n/a	n/a	n/a	n/a	n/a	n/a	n/a		597052				100		6.64		1e-17		2.68855e-17									597052
Q86FN3	ULP_PROTEASE domain-containing protein	ulp-3																					n/a	n/a	n/a	n/a	n/a	n/a	High	n/a	n/a	High	High	n/a	n/a	n/a	n/a	n/a	n/a	n/a	n/a	n/a
A3QMB6	Acyl_transf_3 domain-containing protein	oac-59																					n/a	n/a	n/a	n/a	n/a	n/a	n/a	n/a	n/a	n/a	n/a	n/a	n/a	n/a	High	High	n/a	High	n/a	n/a
G5EE32	Aminotran_1_2 domain-containing protein	T04F3.1																					High	n/a	n/a	n/a	n/a	n/a	n/a	High	High	High	n/a	n/a	n/a	n/a	n/a	n/a	n/a	n/a	n/a	n/a
O01617	glucuronosyltransferase	ugt-9																				435965	n/a	n/a	n/a	n/a	n/a	n/a	n/a	High	n/a	High	n/a	n/a	n/a	High	n/a	n/a	n/a	n/a	n/a	High				640030		0.01		-6.64		1e-17		2.68855e-17																				640030
G5EF07	BTAF (TBP-associated factor) homolog	btf-1																					n/a	n/a	n/a	n/a	n/a	n/a	High	High	High	High	n/a	n/a	n/a	n/a	n/a	n/a	n/a	n/a	n/a	n/a
Q23536	Protein lgg-2	lgg-2																					n/a	n/a	n/a	n/a	n/a	n/a	n/a	n/a	High	n/a	High	n/a	n/a	n/a	n/a	n/a	High	n/a	n/a	n/a
Q9N431	Uncharacterized protein	Y38C1AA.7																					n/a	n/a	n/a	n/a	n/a	n/a	High	High	n/a	n/a	n/a	n/a	n/a	n/a	n/a	n/a	High	n/a	n/a	n/a
Q20988	Uncharacterized protein	F58F9.4																	904550	756203			n/a	n/a	n/a	n/a	n/a	n/a	n/a	n/a	n/a	n/a	n/a	n/a	n/a	n/a	n/a	n/a	High	Peak Found	High	High				1.72498e+06		0.01		-6.64		1e-17		2.68855e-17																	1.72313e+06	1.72682e+06
A0A0K3AR51	DHR-2 domain-containing protein	F22G12.5																					High	n/a	n/a	High	High	n/a	n/a	High	High	High	n/a	n/a	n/a	n/a	n/a	n/a	n/a	n/a	n/a	n/a
O01965	E3 ubiquitin-protein ligase ari-1.1	ari-1.1																					n/a	n/a	n/a	n/a	n/a	n/a	High	High	High	n/a	n/a	n/a	n/a	n/a	n/a	n/a	High	n/a	n/a	n/a
Q9NAP7	Methyltransf_11 domain-containing protein	K09E4.3								2.14429e+06													n/a	n/a	n/a	n/a	n/a	n/a	n/a	High	High	High	n/a	n/a	n/a	n/a	n/a	n/a	n/a	n/a	n/a	n/a		2.58236e+06				100		6.64		1e-17		2.68855e-17								2.58236e+06
Q21209	BRCA1-associated RING domain protein 1	brd-1																					High	n/a	n/a	n/a	n/a	n/a	High	n/a	High	High	n/a	n/a	n/a	n/a	n/a	n/a	n/a	n/a	n/a	n/a
O46024	Aquaporin	aqp-11															812973						n/a	n/a	n/a	n/a	n/a	n/a	n/a	n/a	n/a	n/a	n/a	High	n/a	High	High	n/a	n/a	n/a	n/a	n/a			1.07769e+07		0.01		-6.64		1e-17		2.45041e-17																1.07769e+07
Q9U266	Hist_deacetyl domain-containing protein	hda-10																					n/a	n/a	n/a	n/a	n/a	n/a	n/a	n/a	High	n/a	n/a	n/a	n/a	n/a	n/a	n/a	n/a	n/a	n/a	n/a
P91543	BTB domain-containing protein	btb-12																					n/a	n/a	n/a	n/a	n/a	n/a	n/a	n/a	n/a	n/a	High	n/a	n/a	n/a	n/a	n/a	n/a	High	n/a	n/a
Q95Q05	MIT_C domain-containing protein	Y66D12A.10		245990					1.43719e+06														High	High	n/a	n/a	n/a	n/a	High	High	n/a	n/a	n/a	n/a	n/a	n/a	n/a	n/a	n/a	n/a	n/a	n/a	1.20774e+06	2.35751e+06			100	100	6.64	6.64	1e-17	1e-17	2.45041e-17	2.68855e-17		1.20774e+06					2.35751e+06
Q9N4M0	PPM-type phosphatase domain-containing protein	pdp-1																					n/a	n/a	n/a	n/a	n/a	n/a	n/a	n/a	n/a	n/a	n/a	n/a	n/a	n/a	n/a	n/a	High	High	n/a	High
Q9N4F2	Mediator of RNA polymerase II transcription subunit 19	mdt-19																					n/a	n/a	n/a	n/a	n/a	n/a	n/a	High	High	High	n/a	n/a	n/a	n/a	n/a	n/a	n/a	n/a	n/a	n/a
Q95Q17	Mediator of RNA polymerase II transcription subunit 7	let-49									2.987e+06												n/a	High	n/a	n/a	n/a	n/a	High	n/a	High	n/a	n/a	n/a	n/a	n/a	n/a	n/a	n/a	n/a	n/a	n/a		2.987e+06				100		6.64		1e-17		2.68855e-17									2.987e+06
D6RYD5	Uncharacterized protein	ZK355.2																	2.5532e+06	2800202	879305		n/a	n/a	n/a	n/a	n/a	n/a	n/a	n/a	n/a	n/a	n/a	n/a	n/a	n/a	n/a	n/a	High	High	High	n/a				4.86375e+06		0.01		-6.64		1e-17		2.68855e-17																	4.86375e+06	6.39438e+06	4.2529e+06
Q21152	Fatty Acid/Retinol binding protein	far-8				1.83491e+06	583165																n/a	n/a	n/a	High	High	n/a	n/a	n/a	n/a	n/a	n/a	n/a	n/a	n/a	n/a	n/a	n/a	n/a	n/a	n/a	7.33243e+06				100		6.64		1e-17		2.45041e-17					9.14291e+06	5.88046e+06
Q9XV83	Serpentine Receptor, class Z	srz-48																					n/a	n/a	n/a	n/a	n/a	n/a	n/a	n/a	n/a	n/a	High	n/a	n/a	n/a	High	n/a	n/a	n/a	n/a	n/a
Q21712	Uncharacterized protein	R04D3.2																					n/a	n/a	n/a	n/a	n/a	High	High	High	High	High	n/a	n/a	n/a	n/a	n/a	n/a	n/a	n/a	n/a	n/a
P91151	Conserved oligomeric Golgi complex subunit 5	cogc-5																					n/a	n/a	n/a	n/a	n/a	n/a	n/a	High	n/a	High	n/a	n/a	n/a	n/a	n/a	n/a	High	High	n/a	n/a
Q19376	MFS domain-containing protein	F13B12.2																	343491				n/a	n/a	n/a	n/a	n/a	n/a	n/a	n/a	n/a	n/a	n/a	n/a	n/a	n/a	n/a	n/a	High	High	n/a	n/a				654337		0.01		-6.64		1e-17		2.68855e-17																	654337
A0A0K3AUP0	RRM domain-containing protein	etr-1							570872														n/a	n/a	n/a	n/a	High	n/a	High	n/a	High	n/a	n/a	n/a	n/a	n/a	n/a	n/a	n/a	High	n/a	n/a		936433				100		6.64		1e-17		2.68855e-17							936433
Q20590	Nematode Specific Peptide family	nspg-11		2.28709e+06							1.12433e+06								922666				n/a	High	n/a	n/a	n/a	n/a	n/a	High	High	n/a	n/a	n/a	n/a	n/a	n/a	n/a	High	n/a	n/a	n/a	1.1229e+07	1.12433e+06		1.75764e+06	100	0.64	6.64	-0.64	1e-17	0.489708	2.45041e-17	0.734245		1.1229e+07							1.12433e+06								1.75764e+06
Q9N491	Beta-1,3-galactosyltransferase sqv-2	sqv-2						7.29412e+06															n/a	n/a	n/a	n/a	n/a	High	High	High	High	n/a	n/a	n/a	n/a	n/a	n/a	n/a	n/a	n/a	n/a	n/a	5.36583e+07				100		6.64		1e-17		2.45041e-17							5.36583e+07
H2KZA9	Uncharacterized protein	R148.4								567026	701655												n/a	n/a	n/a	n/a	n/a	n/a	n/a	High	High	n/a	n/a	n/a	n/a	n/a	n/a	n/a	n/a	n/a	n/a	n/a		692198				100		6.64		1e-17		2.68855e-17								682868	701655
Q23067	Acyltransferase	dgtr-1							574087														n/a	n/a	High	High	n/a	n/a	High	High	n/a	n/a	n/a	n/a	n/a	n/a	n/a	n/a	n/a	n/a	n/a	n/a		941706				100		6.64		1e-17		2.68855e-17							941706
Q4TTA8	Uncharacterized protein	M02D8.7																					n/a	n/a	n/a	High	n/a	n/a	High	n/a	High	n/a	n/a	n/a	n/a	n/a	n/a	n/a	n/a	n/a	n/a	n/a
Q17886	Protein NASP homolog 1	nasp-1																					n/a	n/a	n/a	n/a	n/a	n/a	n/a	High	n/a	High	n/a	n/a	n/a	High	n/a	n/a	n/a	n/a	n/a	n/a
Q8WQB6	SLC (SoLute Carrier) homolog	slc-30a5														969831			721705	2.98037e+06	1.92812e+06	2.3805e+06	n/a	n/a	n/a	n/a	n/a	n/a	n/a	n/a	n/a	n/a	n/a	n/a	n/a	High	n/a	n/a	High	High	High	High			1.12841e+07	4.87695e+06	0.01	0.01	-6.64	-6.64	1e-17	1e-17	2.45041e-17	2.68855e-17														1.12841e+07			1.37482e+06	6.80579e+06	9.32566e+06	3.49476e+06
Q09645	General transcription factor IIH subunit 3	gtf-2h3									2.03246e+06	1.44844e+06											n/a	n/a	n/a	n/a	n/a	n/a	High	High	High	High	n/a	n/a	n/a	n/a	n/a	n/a	n/a	n/a	n/a	n/a		2.11857e+06				100		6.64		1e-17		2.68855e-17									2.03246e+06	2.20832e+06
O16635	CCHC-type domain-containing protein	K02F6.1																					n/a	n/a	n/a	n/a	n/a	n/a	High	High	n/a	n/a	n/a	n/a	n/a	n/a	n/a	n/a	High	High	High	n/a
Q94361	E3 SUMO-protein ligase gei-17	gei-17																					n/a	n/a	n/a	n/a	n/a	n/a	High	High	High	n/a	n/a	n/a	n/a	n/a	n/a	n/a	n/a	n/a	n/a	n/a
Q20960	Uncharacterized protein	F58A6.5							3574476														High	High	n/a	n/a	n/a	n/a	High	n/a	n/a	n/a	n/a	n/a	n/a	n/a	n/a	n/a	n/a	n/a	n/a	n/a		5.86341e+06				100		6.64		1e-17		2.68855e-17							5.86341e+06
G5EG47	Transcription initiation factor IIE subunit beta	gtf-2e2									1.70706e+06	1.88393e+06											n/a	n/a	n/a	n/a	n/a	n/a	High	High	High	High	n/a	n/a	n/a	n/a	n/a	n/a	n/a	n/a	n/a	n/a		2.2143e+06				100		6.64		1e-17		2.68855e-17									1.70706e+06	2.87227e+06
Q22166	SH3 domain-containing protein	T04F8.7																			190896	727768	n/a	n/a	n/a	n/a	n/a	n/a	n/a	n/a	n/a	n/a	n/a	n/a	n/a	n/a	n/a	n/a	n/a	High	High	High				993213		0.01		-6.64		1e-17		2.68855e-17																			923299	1.06842e+06
G5EFL0	Poly(A) RNA polymerase gld-4	gld-4										1.99382e+06											n/a	n/a	n/a	High	n/a	n/a	High	High	High	High	n/a	n/a	n/a	n/a	n/a	n/a	n/a	n/a	n/a	n/a		3.03982e+06				100		6.64		1e-17		2.68855e-17										3.03982e+06
K8ES01	Heme O synthase	cox-10																1.216e+06		3.73342e+06			n/a	n/a	n/a	n/a	n/a	High	High	n/a	n/a	n/a	n/a	n/a	n/a	n/a	n/a	High	n/a	High	High	High			1.05707e+07	8.52544e+06	0.01	0.01	-6.64	-6.64	1e-17	1e-17	2.45041e-17	2.68855e-17																1.05707e+07		8.52544e+06
Q9U237	DUF1279 domain-containing protein	Y56A3A.22																250787					n/a	n/a	n/a	High	n/a	n/a	High	n/a	High	n/a	n/a	n/a	n/a	n/a	n/a	High	n/a	High	n/a	n/a			2.18011e+06		0.01		-6.64		1e-17		2.45041e-17																	2.18011e+06
Q9TXQ8	Uncharacterized protein	D1007.8					244729			1.58081e+06													High	n/a	n/a	n/a	Peak Found	n/a	n/a	High	High	High	n/a	n/a	n/a	n/a	n/a	n/a	n/a	n/a	n/a	n/a	2.46778e+06	1.90377e+06			100	100	6.64	6.64	1e-17	1e-17	2.45041e-17	2.68855e-17					2.46778e+06			1.90377e+06
G5EEW4	Uncharacterized protein	C27C12.3																					n/a	n/a	n/a	n/a	n/a	n/a	n/a	n/a	High	n/a	n/a	n/a	n/a	n/a	n/a	n/a	n/a	n/a	n/a	n/a
G5EDC9	Uncharacterized protein	W07A12.8															739106	1.02278e+06					n/a	n/a	n/a	n/a	n/a	n/a	n/a	n/a	n/a	n/a	High	n/a	n/a	n/a	High	High	High	n/a	n/a	High			9.33342e+06		0.01		-6.64		1e-17		2.45041e-17																9.79773e+06	8.89111e+06
Q9U256	Phospholipase A2-like protein Y52B11A.8	Y52B11A.8						11122809									1.72099e+06						n/a	n/a	n/a	n/a	n/a	High	n/a	n/a	n/a	n/a	n/a	n/a	n/a	n/a	High	n/a	n/a	n/a	n/a	n/a	8.18235e+07		2.28138e+07		3.587		1.84		0.595628		0.80405							8.18235e+07									2.28138e+07
Q20478	Lipase_3 domain-containing protein	F46G10.4																		1.15712e+06		1.27409e+06	n/a	n/a	n/a	n/a	n/a	n/a	n/a	n/a	n/a	n/a	n/a	n/a	n/a	n/a	n/a	n/a	n/a	High	n/a	High				2.22315e+06		0.01		-6.64		1e-17		2.68855e-17																		2.64234e+06		1.87046e+06
P45967	Uncharacterized protein mdmh-35	mdmh-35							1.01845e+06														n/a	n/a	n/a	n/a	n/a	n/a	High	High	High	n/a	High	n/a	n/a	n/a	n/a	n/a	n/a	n/a	n/a	n/a		1.67062e+06				100		6.64		1e-17		2.68855e-17							1.67062e+06
G5EBL8	Uncharacterized protein	sas-7							1.91493e+06														High	n/a	n/a	n/a	n/a	n/a	High	n/a	n/a	High	n/a	n/a	n/a	n/a	n/a	n/a	n/a	n/a	n/a	n/a		3.14117e+06				100		6.64		1e-17		2.68855e-17							3.14117e+06
Q22492	Beta-hexosaminidase A	hex-1									2.07488e+06												n/a	n/a	n/a	n/a	n/a	n/a	n/a	High	High	High	n/a	n/a	n/a	n/a	n/a	n/a	High	n/a	n/a	n/a		2.07488e+06				100		6.64		1e-17		2.68855e-17									2.07488e+06
Q22018	Thymidylate kinase	dtmk-1									4.54727e+06		3.94024e+06										n/a	n/a	n/a	n/a	n/a	n/a	n/a	n/a	High	n/a	High	n/a	n/a	n/a	n/a	n/a	n/a	n/a	n/a	n/a		4.54727e+06	3.48038e+07		0.01	100	-6.64	6.64	1e-17	1e-17	2.45041e-17	2.68855e-17									4.54727e+06		3.48038e+07
A2V8C7	Uncharacterized protein	T07A9.15								2.96161e+06													n/a	n/a	n/a	n/a	n/a	n/a	High	High	High	n/a	n/a	n/a	n/a	n/a	n/a	n/a	n/a	n/a	n/a	n/a		3.56667e+06				100		6.64		1e-17		2.68855e-17								3.56667e+06
Q19421	Glyco_trans_2-like domain-containing protein	F13G3.6							968242	1.6762e+06	1.55675e+06	946950											n/a	n/a	n/a	n/a	n/a	n/a	High	High	High	High	n/a	n/a	n/a	n/a	n/a	n/a	n/a	n/a	n/a	n/a		1.57242e+06				100		6.64		1e-17		2.68855e-17							1.58826e+06	2.01864e+06	1.55675e+06	1.44374e+06
Q20124	Splicing factor YJU2	yju-2																					n/a	n/a	n/a	n/a	n/a	n/a	High	n/a	High	High	n/a	n/a	n/a	n/a	n/a	n/a	n/a	n/a	n/a	n/a
Q8WT44	Ubiquitin carboxyl-terminal hydrolase cyk-3	cyk-3																					n/a	n/a	n/a	n/a	n/a	n/a	n/a	High	High	n/a	n/a	n/a	n/a	n/a	n/a	n/a	n/a	n/a	n/a	n/a
O62165	Hexosyltransferase	F14B6.6																					n/a	n/a	High	n/a	n/a	n/a	n/a	n/a	n/a	n/a	High	n/a	n/a	n/a	n/a	n/a	High	High	n/a	n/a
Q18546	SAP domain-containing protein	C39E9.12	305295									987854											High	n/a	n/a	High	n/a	High	n/a	n/a	n/a	High	n/a	n/a	n/a	n/a	n/a	n/a	n/a	n/a	n/a	n/a	4.0186e+06	1.5061e+06			100	100	6.64	6.64	1e-17	1e-17	2.45041e-17	2.68855e-17	4.0186e+06									1.5061e+06
Q9N4F1	Aminotran_5 domain-containing protein	Y71H2B.5								2.48604e+06	2.88586e+06												n/a	n/a	High	n/a	n/a	n/a	n/a	High	High	n/a	n/a	n/a	n/a	n/a	n/a	n/a	n/a	n/a	n/a	n/a		2.9394e+06				100		6.64		1e-17		2.68855e-17								2.99394e+06	2.88586e+06
O16673	CYtochrome P450 family	cyp-33c7																		557039	327869		n/a	n/a	n/a	n/a	n/a	n/a	n/a	n/a	n/a	n/a	n/a	n/a	n/a	n/a	n/a	n/a	High	High	High	n/a				1.42027e+06		0.01		-6.64		1e-17		2.68855e-17																		1.27202e+06	1.58579e+06
Q9GZF3	Choline Kinase B	ckb-4								4421173			843857										n/a	n/a	n/a	High	n/a	n/a	n/a	High	n/a	n/a	High	n/a	n/a	n/a	n/a	n/a	n/a	n/a	High	n/a		5.32441e+06	7.45372e+06		0.01	100	-6.64	6.64	1e-17	1e-17	2.45041e-17	2.68855e-17								5.32441e+06			7.45372e+06
Q8WTK1	Aa_trans domain-containing protein	Y51F10.4																					n/a	n/a	n/a	n/a	n/a	n/a	n/a	n/a	n/a	n/a	n/a	n/a	n/a	n/a	n/a	n/a	High	High	n/a	High
P90779	DeHydrogenases, Short chain	C55A6.4				261665				112951	2.40901e+06												n/a	n/a	n/a	High	n/a	n/a	n/a	High	High	n/a	n/a	n/a	n/a	n/a	n/a	n/a	n/a	n/a	n/a	n/a	1.30381e+06	572442			100	100	6.64	6.64	1e-17	1e-17	2.45041e-17	2.68855e-17				1.30381e+06				136027	2.40901e+06
Q20800	Lysophosphatidylinositol acyltransferase 10	bus-18																			700938		n/a	n/a	n/a	n/a	n/a	n/a	n/a	n/a	n/a	n/a	n/a	n/a	n/a	n/a	High	n/a	n/a	n/a	High	n/a				3.3902e+06		0.01		-6.64		1e-17		2.68855e-17																			3.3902e+06
Q9N3F1	Dynactin subunit 6	dnc-6							1.37397e+06	2.246e+06	2.15054e+06	1308611											n/a	n/a	n/a	n/a	n/a	n/a	High	High	High	High	n/a	n/a	n/a	n/a	n/a	n/a	n/a	n/a	n/a	n/a		2.20156e+06				100		6.64		1e-17		2.68855e-17							2.25379e+06	2.70485e+06	2.15054e+06	1.99513e+06
P45966	Mediator of RNA polymerase II transcription subunit 10	mdt-10							773416			429598											n/a	n/a	n/a	n/a	n/a	n/a	High	High	High	High	n/a	n/a	n/a	n/a	n/a	n/a	n/a	n/a	n/a	n/a		911564				100		6.64		1e-17		2.68855e-17							1.26868e+06			654973
G5EDW9	Integrator complex subunit 7	ints-7			197062						1387048	925222											n/a	n/a	High	High	n/a	High	n/a	n/a	High	High	n/a	n/a	n/a	n/a	n/a	n/a	n/a	n/a	High	n/a	1.4478e+06	1.39878e+06			100	100	6.64	6.64	1e-17	1e-17	2.45041e-17	2.68855e-17			1.4478e+06						1387048	1.41061e+06
O16637	AP-3 complex subunit delta	apd-3									1.0325e+06												n/a	n/a	High	High	n/a	n/a	n/a	High	High	High	n/a	n/a	n/a	n/a	n/a	n/a	High	n/a	n/a	n/a		1.0325e+06				100		6.64		1e-17		2.68855e-17									1.0325e+06
Q17993	L-RhaMnose biosynthetic pathway	rml-3																				2785482	n/a	High	n/a	n/a	High	n/a	n/a	n/a	High	n/a	n/a	n/a	n/a	n/a	n/a	n/a	n/a	n/a	n/a	High				4.0893e+06		0.01		-6.64		1e-17		2.68855e-17																				4.0893e+06
Q23669	non-specific serine/threonine protein kinase	vps-15			938247						4862225	6.4382e+06											n/a	n/a	High	n/a	n/a	n/a	n/a	n/a	High	High	n/a	n/a	n/a	n/a	n/a	n/a	n/a	n/a	n/a	n/a	6.89324e+06	6.90844e+06			100	100	6.64	6.64	1e-17	1e-17	2.45041e-17	2.68855e-17			6.89324e+06						4862225	9.81579e+06
Q23083	Phosphatidylinositol 4-kinase type 2	ZC8.6																		619179	1658495		n/a	n/a	n/a	n/a	n/a	n/a	n/a	n/a	n/a	n/a	n/a	High	n/a	n/a	n/a	n/a	n/a	High	High	n/a				3.36777e+06		0.01		-6.64		1e-17		2.68855e-17																		1.41392e+06	8.02158e+06
Q9XTW2	Extracellular serine/threonine protein kinase CeFam20	famk-1									3024169												n/a	n/a	n/a	High	n/a	n/a	n/a	n/a	High	n/a	n/a	n/a	n/a	n/a	n/a	n/a	n/a	High	n/a	n/a		3024169				100		6.64		1e-17		2.68855e-17									3024169
Q18931	UBC core domain-containing protein	ubc-6																					n/a	n/a	n/a	High	n/a	High	n/a	n/a	n/a	n/a	n/a	n/a	n/a	High	n/a	High	n/a	n/a	n/a	n/a
Q9XUW0	Acyltransferase	dgat-2																					n/a	n/a	n/a	n/a	n/a	n/a	n/a	n/a	n/a	n/a	High	n/a	n/a	n/a	n/a	High	n/a	n/a	n/a	n/a
P34514	Anaphase-promoting complex subunit 2	apc-2																					n/a	n/a	n/a	n/a	n/a	n/a	High	High	High	High	n/a	n/a	n/a	n/a	n/a	n/a	n/a	n/a	n/a	n/a
Q9N2X1	Uncharacterized protein	Y94H6A.3																					High	High	High	High	n/a	n/a	High	n/a	n/a	n/a	n/a	n/a	n/a	n/a	n/a	n/a	n/a	n/a	n/a	n/a
P90947	Alpha-catenin-like protein hmp-1	hmp-1																					n/a	High	n/a	n/a	n/a	n/a	n/a	n/a	High	High	n/a	n/a	n/a	n/a	n/a	n/a	High	n/a	n/a	n/a
P91478	Ribosome-recycling factor, mitochondrial	mrrf-1										1.01657e+06								1.09895e+06		1.00549e+06	n/a	n/a	n/a	n/a	n/a	n/a	High	n/a	n/a	High	n/a	n/a	n/a	n/a	n/a	n/a	n/a	High	n/a	High		1.54988e+06		1.92468e+06		0.805		-0.31		0.622603		0.829958										1.54988e+06								2.5095e+06		1.47614e+06
Q22616	Biogenesis of lysosome-related organelles complex 1 subunit 1	blos-1								7694383	9225599												n/a	n/a	n/a	n/a	n/a	n/a	n/a	High	High	n/a	High	n/a	n/a	n/a	n/a	n/a	n/a	n/a	n/a	n/a		9.24594e+06				100		6.64		1e-17		2.68855e-17								9.26633e+06	9225599
Q20603	SCP domain-containing protein	scl-2															607721						n/a	n/a	n/a	n/a	n/a	n/a	n/a	n/a	n/a	n/a	n/a	n/a	n/a	n/a	High	n/a	High	n/a	High	High			8.05606e+06		0.01		-6.64		1e-17		2.45041e-17																8.05606e+06
G5EC81	Centromere protein S	Y48E1C.1																					n/a	n/a	n/a	n/a	n/a	n/a	n/a	High	High	n/a	n/a	n/a	n/a	n/a	n/a	n/a	n/a	n/a	n/a	n/a
P91424	Dimethyladenosine transferase 1, mitochondrial	tfbm-1																					n/a	High	n/a	n/a	n/a	n/a	High	High	High	n/a	n/a	n/a	n/a	n/a	n/a	n/a	n/a	n/a	n/a	n/a
L8E6P0	MFS domain-containing protein	F14D7.6																					n/a	n/a	n/a	n/a	n/a	n/a	n/a	n/a	n/a	n/a	n/a	High	n/a	n/a	High	High	n/a	n/a	High	n/a
H2KYP7	PaNtothenate Kinase	pnk-1																					n/a	n/a	n/a	High	High	n/a	n/a	High	High	n/a	n/a	n/a	n/a	n/a	n/a	n/a	n/a	High	n/a	n/a
O01916	Probable cardiolipin synthase (CMP-forming)	crls-1																					n/a	n/a	High	n/a	n/a	n/a	High	n/a	n/a	High	n/a	n/a	n/a	n/a	n/a	n/a	n/a	n/a	n/a	High
Q18242	Uncharacterized protein	C27B7.2																					n/a	High	n/a	n/a	n/a	n/a	n/a	n/a	High	High	n/a	n/a	n/a	n/a	n/a	n/a	n/a	n/a	n/a	n/a
Q18867	PERMeable eggshell	perm-5																					n/a	n/a	n/a	n/a	n/a	n/a	n/a	n/a	High	n/a	n/a	n/a	n/a	n/a	n/a	n/a	n/a	n/a	n/a	n/a
Q22830	Intraflagellar transport protein osm-1	osm-1																					n/a	n/a	n/a	n/a	n/a	High	n/a	n/a	n/a	n/a	High	n/a	n/a	n/a	n/a	n/a	n/a	High	n/a	n/a
Q11102	Putative protein tag-278	tag-278																			2284973	13536944	n/a	n/a	n/a	n/a	n/a	n/a	n/a	n/a	n/a	n/a	n/a	n/a	n/a	n/a	n/a	n/a	n/a	n/a	High	High				1.482e+07		0.01		-6.64		1e-17		2.68855e-17																			1.10516e+07	1.98733e+07
Q23044	HotDog ACOT-type domain-containing protein	T22B7.7										8.15267e+06								1.69974e+06		1.00829e+06	n/a	n/a	n/a	n/a	n/a	n/a	n/a	n/a	High	High	n/a	n/a	n/a	n/a	n/a	n/a	n/a	High	n/a	High		1.24297e+07		2.39698e+06		5.186		2.37		0.461475		0.713039										1.24297e+07								3.88144e+06		1.48025e+06
Q8MNR9	CENP-V/GFA domain-containing protein	F25B4.8											613469										n/a	High	n/a	n/a	n/a	n/a	n/a	n/a	n/a	n/a	High	n/a	n/a	n/a	n/a	n/a	High	n/a	n/a	n/a			5.41872e+06		0.01		-6.64		1e-17		2.45041e-17												5.41872e+06
P46558	Choline kinase B1	ckb-1																					n/a	n/a	n/a	n/a	n/a	n/a	High	High	High	n/a	n/a	n/a	n/a	n/a	n/a	n/a	n/a	n/a	n/a	n/a
Q20799	Putative calcium-binding mitochondrial carrier F55A11.4	F55A11.4																	232263				n/a	n/a	n/a	n/a	n/a	n/a	High	n/a	High	High	n/a	n/a	n/a	n/a	n/a	n/a	High	High	High	High				442453		0.01		-6.64		1e-17		2.68855e-17																	442453
A0A078BQL1	Golgi resident protein GCP60	Y41E3.7								983051	2339338								1.12619e+06				n/a	n/a	n/a	n/a	n/a	n/a	n/a	High	High	n/a	n/a	n/a	High	n/a	n/a	n/a	High	n/a	n/a	n/a		1.66418e+06		2.14534e+06		0.776		-0.37		0.61112		0.82553								1.18389e+06	2339338								2.14534e+06
E5QCH3	Uncharacterized protein	F53C11.4									1.25936e+06												n/a	n/a	n/a	n/a	n/a	n/a	n/a	High	High	High	n/a	n/a	n/a	n/a	n/a	n/a	n/a	n/a	n/a	n/a		1.25936e+06				100		6.64		1e-17		2.68855e-17									1.25936e+06
Q21025	Phorbol-ester/DAG-type domain-containing protein	citk-2										419521											n/a	n/a	n/a	n/a	n/a	n/a	n/a	High	High	High	n/a	n/a	n/a	n/a	n/a	n/a	n/a	n/a	n/a	n/a		639610				100		6.64		1e-17		2.68855e-17										639610
Q95Y84	Condensin-2 complex subunit hcp-6	hcp-6																					n/a	n/a	n/a	n/a	n/a	n/a	High	High	n/a	n/a	n/a	n/a	n/a	n/a	n/a	n/a	n/a	n/a	n/a	n/a
O01330	Galectin	F46A8.4																					n/a	n/a	n/a	n/a	n/a	n/a	n/a	n/a	n/a	n/a	n/a	High	n/a	n/a	n/a	High	High	High	n/a	High
O16628	Tudor domain-containing protein	K02F6.7								1.83167e+06	2.3655e+06												n/a	n/a	n/a	n/a	n/a	n/a	n/a	High	High	High	n/a	n/a	n/a	n/a	n/a	n/a	n/a	n/a	n/a	n/a		2.28429e+06				100		6.64		1e-17		2.68855e-17								2.20587e+06	2.3655e+06
Q9U2H4	FANCD2 (Fanconi's anemia defect) ortholog	fcd-2					134531	169394		1.53124e+06		701638											High	High	High	High	High	High	High	High	n/a	High	n/a	n/a	n/a	n/a	n/a	n/a	n/a	n/a	n/a	n/a	1.30018e+06	1.40451e+06			100	100	6.64	6.64	1e-17	1e-17	2.45041e-17	2.68855e-17					1.35657e+06	1.24612e+06		1.84407e+06		1.06973e+06
G5EDA3	CENP-C-like protein HCP-4	hcp-4																					n/a	n/a	n/a	n/a	n/a	High	n/a	n/a	High	High	n/a	n/a	n/a	n/a	n/a	n/a	n/a	n/a	n/a	n/a
Q17978	MUTator	mut-14																					n/a	n/a	n/a	High	n/a	n/a	n/a	n/a	High	High	n/a	n/a	n/a	n/a	n/a	n/a	n/a	High	n/a	n/a
O44740	Meiotic spindle formation protein 2	mei-2																					n/a	n/a	n/a	n/a	n/a	n/a	High	High	n/a	High	n/a	n/a	n/a	n/a	n/a	n/a	n/a	n/a	n/a	n/a
O02168	AMP-Activated protein Kinase Gamma subunit	aakg-2									1.96314e+06								2.22221e+06				n/a	n/a	n/a	n/a	n/a	n/a	n/a	n/a	High	n/a	n/a	n/a	n/a	n/a	n/a	n/a	High	n/a	n/a	n/a		1.96314e+06		4.23323e+06		0.464		-1.11		0.322413		0.56401									1.96314e+06								4.23323e+06
O01686	Oxysterol-binding protein	obr-4																		50921476			n/a	High	n/a	n/a	n/a	n/a	n/a	n/a	High	n/a	n/a	n/a	n/a	n/a	n/a	n/a	n/a	High	n/a	High				1.16281e+08		0.01		-6.64		1e-17		2.68855e-17																		1.16281e+08
Q9GRZ5	PHd Finger family	phf-14								1.93729e+06													n/a	n/a	n/a	n/a	n/a	n/a	n/a	High	High	n/a	n/a	n/a	n/a	n/a	n/a	n/a	n/a	n/a	n/a	n/a		2.33307e+06				100		6.64		1e-17		2.68855e-17								2.33307e+06
A5Z2T9	TPM domain-containing protein	F15B9.10																		758978			n/a	High	n/a	n/a	n/a	n/a	High	High	High	n/a	n/a	n/a	n/a	n/a	n/a	n/a	n/a	High	n/a	n/a				1.73316e+06		0.01		-6.64		1e-17		2.68855e-17																		1.73316e+06
Q10931	Ubiquitin-like protein atg-12	lgg-3		501692							1.86941e+06		225186							456314	346424		n/a	High	n/a	n/a	n/a	n/a	n/a	High	High	n/a	High	n/a	n/a	n/a	n/a	n/a	High	Peak Found	Peak Found	n/a	2.46317e+06	1.86941e+06	1.98905e+06	1.32134e+06	1.238	1.415	0.31	0.5	0.730471	0.938355	0.899315	0.98828		2.46317e+06							1.86941e+06		1.98905e+06							1.04201e+06	1.67554e+06
Q21754	Phosphoinositide phospholipase C	plc-4																					n/a	n/a	n/a	n/a	n/a	n/a	High	High	n/a	High	n/a	n/a	High	n/a	n/a	n/a	High	High	n/a	High
O44168	snRNA-activating protein complex subunit 3	snpc-3.1																					n/a	n/a	n/a	High	n/a	High	High	n/a	High	High	n/a	n/a	n/a	n/a	n/a	n/a	n/a	n/a	n/a	n/a
G5ECN5	STE20-related kinase adapter protein strd-1	strd-1																					n/a	n/a	High	High	n/a	n/a	High	n/a	High	High	n/a	n/a	n/a	n/a	n/a	n/a	n/a	n/a	n/a	n/a
Q9TYS1	Protein SON	D1037.1																					n/a	n/a	High	n/a	n/a	High	n/a	High	High	n/a	n/a	n/a	n/a	n/a	n/a	n/a	n/a	n/a	n/a	High
Q9U2D2	ATP-dependent DNA helicase 2 subunit 1	cku-70										1.31786e+06											n/a	High	n/a	n/a	n/a	n/a	High	High	High	High	n/a	n/a	n/a	n/a	n/a	n/a	n/a	n/a	n/a	n/a		2.00924e+06				100		6.64		1e-17		2.68855e-17										2.00924e+06
Q22088	Peroxin/Ferlin domain-containing protein	T01H3.2																					n/a	n/a	High	n/a	n/a	n/a	n/a	n/a	n/a	n/a	High	n/a	n/a	n/a	n/a	High	n/a	n/a	n/a	n/a
A9D2P7	Protein seu-1	seu-1							6.01363e+06	3.15357e+06	3.75709e+06	7.71964e+06											n/a	n/a	n/a	n/a	n/a	n/a	High	High	High	High	n/a	n/a	n/a	n/a	n/a	n/a	n/a	n/a	n/a	n/a		6.12076e+06				100		6.64		1e-17		2.68855e-17							9.86448e+06	3.79784e+06	3.75709e+06	1.17695e+07
K8F807	PX domain-containing protein	nish-1									672690												n/a	n/a	n/a	n/a	n/a	n/a	n/a	High	High	High	n/a	n/a	High	n/a	n/a	n/a	n/a	n/a	n/a	High		672690				100		6.64		1e-17		2.68855e-17									672690
Q22550	MeDiaTor	mdt-27																					n/a	n/a	n/a	n/a	High	n/a	High	High	n/a	n/a	n/a	n/a	n/a	n/a	n/a	n/a	n/a	High	n/a	n/a
Q1NZ26	Uncharacterized protein F13E9.13, mitochondrial	F13E9.13											366559										n/a	n/a	n/a	n/a	n/a	n/a	n/a	n/a	n/a	n/a	High	n/a	n/a	High	n/a	n/a	n/a	n/a	n/a	n/a			3.23778e+06		0.01		-6.64		1e-17		2.45041e-17												3.23778e+06
A0A7R9SUM5	Carnosine N-methyltransferase	Y48E1C.2									404837												n/a	n/a	n/a	n/a	n/a	n/a	High	High	High	n/a	n/a	n/a	n/a	n/a	n/a	n/a	n/a	n/a	n/a	n/a		404837				100		6.64		1e-17		2.68855e-17									404837
Q7YX88	Uncharacterized protein	C15H11.11																					n/a	n/a	n/a	n/a	n/a	High	n/a	n/a	n/a	n/a	High	n/a	n/a	n/a	n/a	n/a	n/a	n/a	n/a	n/a
O61931	Piwi-like protein ergo-1	ergo-1							785670		459905												n/a	n/a	n/a	n/a	n/a	n/a	High	High	High	High	n/a	n/a	n/a	n/a	n/a	n/a	n/a	n/a	n/a	n/a		769879				100		6.64		1e-17		2.68855e-17							1.28878e+06		459905
Q8I4I9	Hist_deacetyl domain-containing protein	hda-5											467884										n/a	n/a	n/a	n/a	n/a	n/a	n/a	n/a	High	n/a	High	n/a	n/a	n/a	n/a	n/a	High	n/a	n/a	n/a			4.13278e+06		0.01		-6.64		1e-17		2.45041e-17												4.13278e+06
A5JYW9	Paired amphipathic helix protein sin-3	sin-3									581210												n/a	n/a	n/a	n/a	n/a	n/a	High	n/a	High	High	n/a	n/a	n/a	n/a	n/a	n/a	n/a	n/a	n/a	High		581210				100		6.64		1e-17		2.68855e-17									581210
Q8MQC8	Carboxylic ester hydrolase	cest-9.2																	1.7563e+06	1.82242e+06		2.04115e+06	n/a	n/a	n/a	n/a	n/a	n/a	n/a	n/a	n/a	n/a	n/a	n/a	n/a	n/a	n/a	n/a	High	High	n/a	High				3.34568e+06		0.01		-6.64		1e-17		2.68855e-17																	3.34568e+06	4.16159e+06		2.99657e+06
H2L0F6	GEX Interacting protein	gei-4								32548774	1.10647e+06												n/a	n/a	n/a	n/a	n/a	n/a	n/a	High	High	High	n/a	n/a	n/a	n/a	n/a	n/a	n/a	n/a	n/a	n/a		6.58573e+06				100		6.64		1e-17		2.68855e-17								3.91984e+07	1.10647e+06
Q9XVF1	Piwi domain-containing protein	vsra-1																					n/a	n/a	n/a	n/a	n/a	n/a	High	High	High	n/a	n/a	n/a	n/a	n/a	n/a	n/a	n/a	n/a	n/a	n/a
P53439	Phosphatidate cytidylyltransferase	cdgs-1												329238						621904		798068	n/a	n/a	n/a	n/a	n/a	n/a	n/a	n/a	n/a	n/a	High	High	n/a	High	High	High	High	High	n/a	High			3.49313e+06	1.28991e+06	0.01	0.01	-6.64	-6.64	1e-17	1e-17	2.45041e-17	2.68855e-17												3.49313e+06						1.42015e+06		1.17163e+06
Q21899	BTB domain-containing protein	R10E4.1																	839593				n/a	n/a	n/a	n/a	n/a	n/a	n/a	n/a	High	n/a	n/a	n/a	n/a	n/a	n/a	n/a	High	High	n/a	n/a				1.59939e+06		0.01		-6.64		1e-17		2.68855e-17																	1.59939e+06
Q20818	CAP-G condensin subunit	capg-2																					High	n/a	n/a	n/a	n/a	High	High	High	n/a	n/a	n/a	n/a	n/a	n/a	n/a	n/a	n/a	n/a	n/a	n/a
A4V4W7	Copper transport protein	K12C11.7															532560				744846		n/a	n/a	n/a	n/a	n/a	n/a	n/a	n/a	n/a	n/a	n/a	n/a	n/a	n/a	High	n/a	n/a	n/a	High	n/a			7.05972e+06	3.60257e+06	0.01	0.01	-6.64	-6.64	1e-17	1e-17	2.45041e-17	2.68855e-17															7.05972e+06				3.60257e+06
O01777	Protein-tyrosine-phosphatase	W03F11.4																					High	n/a	n/a	High	n/a	n/a	n/a	n/a	n/a	n/a	n/a	n/a	n/a	n/a	n/a	n/a	n/a	n/a	n/a	n/a
Q9N337	Mediator of RNA polymerase II transcription subunit 6	mdt-6																					n/a	n/a	n/a	n/a	n/a	n/a	High	n/a	n/a	High	n/a	n/a	n/a	n/a	n/a	n/a	n/a	n/a	n/a	n/a
Q9GYH7	Receptor-mediated endocytosis protein 6	rme-6									3.38829e+06	1.48562e+06											n/a	n/a	n/a	n/a	n/a	n/a	n/a	High	High	High	n/a	n/a	n/a	n/a	n/a	High	n/a	n/a	n/a	n/a		2.77028e+06				100		6.64		1e-17		2.68855e-17									3.38829e+06	2.265e+06
Q8MNT9	DNA N6-methyl adenine demethylase	nmad-1									4.38698e+06												n/a	n/a	n/a	n/a	n/a	n/a	High	High	High	n/a	n/a	n/a	n/a	n/a	n/a	n/a	n/a	n/a	n/a	n/a		4.38698e+06				100		6.64		1e-17		2.68855e-17									4.38698e+06
Q8IAA9	Calpain catalytic domain-containing protein	clp-4																					n/a	n/a	n/a	High	n/a	n/a	n/a	n/a	High	n/a	n/a	n/a	n/a	n/a	n/a	n/a	n/a	n/a	n/a	n/a
Q20663	Uncharacterized protein	F52E1.3												457801					1.71087e+06				n/a	n/a	n/a	n/a	n/a	n/a	n/a	n/a	n/a	n/a	n/a	High	n/a	n/a	n/a	n/a	High	n/a	n/a	n/a			4.85715e+06	3.25915e+06	0.01	0.01	-6.64	-6.64	1e-17	1e-17	2.45041e-17	2.68855e-17												4.85715e+06					3.25915e+06
B1GRL5	Trafficking protein particle complex subunit	trpp-1																					n/a	n/a	n/a	n/a	n/a	n/a	n/a	High	n/a	n/a	n/a	n/a	n/a	High	n/a	n/a	n/a	n/a	n/a	n/a
H1UBK7	SSD domain-containing protein	ptr-22	1.08684e+06												4.27239e+06	7.16236e+06	7683126	11369891					High	n/a	n/a	n/a	n/a	n/a	n/a	n/a	n/a	n/a	n/a	n/a	High	High	High	High	n/a	n/a	n/a	n/a	1.43061e+07		9.07564e+07		0.158		-2.67		0.214619		0.394721		1.43061e+07												5.08095e+07	8.33348e+07	1.01849e+08	9.8839e+07
Q9XWC9	Methylmalonic aciduria and homocystinuria type D homolog, mitochondrial	Y76A2B.5									1.31683e+06												n/a	n/a	n/a	n/a	n/a	n/a	n/a	High	High	High	n/a	n/a	n/a	n/a	n/a	n/a	High	n/a	n/a	n/a		1.31683e+06				100		6.64		1e-17		2.68855e-17									1.31683e+06
Q21501	GAS41-Like	gfl-1																					n/a	n/a	n/a	n/a	n/a	n/a	High	n/a	High	n/a	n/a	n/a	n/a	n/a	n/a	n/a	n/a	n/a	n/a	n/a
Q19684	RNase_H2-Ydr279 domain-containing protein	F21D5.6									1.66407e+06												n/a	n/a	n/a	n/a	n/a	n/a	n/a	High	High	n/a	n/a	n/a	n/a	n/a	n/a	n/a	n/a	n/a	n/a	n/a		1.66407e+06				100		6.64		1e-17		2.68855e-17									1.66407e+06
Q9U3B7	Heat Shock factor Binding protein	hsb-1											848148						2.68991e+06				n/a	n/a	n/a	n/a	n/a	n/a	n/a	n/a	n/a	n/a	High	n/a	n/a	n/a	n/a	n/a	High	n/a	n/a	n/a			7.49162e+06	5.12418e+06	0.01	0.01	-6.64	-6.64	1e-17	1e-17	2.45041e-17	2.68855e-17											7.49162e+06						5.12418e+06
O44445	SNAPIN protein homolog	snpn-1								1.67634e+06													n/a	n/a	n/a	n/a	n/a	n/a	n/a	High	High	n/a	n/a	n/a	n/a	n/a	n/a	n/a	n/a	n/a	n/a	n/a		2.01881e+06				100		6.64		1e-17		2.68855e-17								2.01881e+06
Q966L4	Diphthine--ammonia ligase	dph-6																					n/a	n/a	n/a	High	n/a	n/a	n/a	n/a	High	High	High	n/a	n/a	n/a	n/a	n/a	n/a	n/a	n/a	n/a
Q19204	A disintegrin and metalloproteinase with thrombospondin motifs adt-2	adt-2																					n/a	n/a	n/a	n/a	n/a	n/a	n/a	n/a	n/a	n/a	High	High	n/a	n/a	n/a	n/a	n/a	n/a	n/a	High
Q9XWH8	BTB/POZ domain-containing protein Y57A10B.3	btb-14																					n/a	n/a	n/a	n/a	n/a	n/a	n/a	High	High	n/a	n/a	n/a	n/a	n/a	n/a	n/a	n/a	High	n/a	n/a
O62011	MUTator	mut-16																					n/a	n/a	n/a	n/a	n/a	n/a	High	High	High	High	n/a	n/a	n/a	n/a	n/a	n/a	n/a	n/a	n/a	n/a
Q20199	RIIa domain-containing protein	F39H12.3									2.73244e+06		313973										n/a	n/a	n/a	n/a	n/a	n/a	n/a	n/a	High	n/a	High	n/a	High	n/a	n/a	n/a	n/a	n/a	n/a	n/a		2.73244e+06	2.7733e+06		0.01	100	-6.64	6.64	1e-17	1e-17	2.45041e-17	2.68855e-17									2.73244e+06		2.7733e+06
H2KYM6	DUF676 domain-containing protein	C09D4.4																					n/a	n/a	High	High	n/a	n/a	High	n/a	n/a	n/a	n/a	n/a	n/a	n/a	n/a	n/a	n/a	n/a	n/a	High
B2D6P4	TATA box-binding protein-like 1	tlf-1																					n/a	High	n/a	n/a	n/a	n/a	n/a	High	High	High	n/a	n/a	n/a	n/a	n/a	n/a	n/a	n/a	n/a	n/a
Q23244	GP-PDE domain-containing protein	ZC155.4		1.39538e+06				1.2764e+06		3.49627e+06		1.31061e+06											n/a	High	n/a	High	n/a	High	n/a	High	n/a	High	n/a	n/a	n/a	n/a	n/a	n/a	n/a	n/a	n/a	n/a	8.02048e+06	2.90059e+06			100	100	6.64	6.64	1e-17	1e-17	2.45041e-17	2.68855e-17		6.85093e+06				9.38969e+06		4.21055e+06		1.99818e+06
Q2HQK3	Tim44-like domain-containing protein	Y62E10A.20								2.10936e+06	650635												n/a	High	n/a	n/a	n/a	n/a	n/a	High	High	n/a	n/a	n/a	n/a	n/a	n/a	n/a	n/a	n/a	n/a	n/a		1.28562e+06				100		6.64		1e-17		2.68855e-17								2.5403e+06	650635
P49048	Putative GPI-anchor transamidase	pigk-1											633289						1076257	743311	656811	1.0687e+06	n/a	n/a	n/a	n/a	n/a	n/a	n/a	n/a	n/a	n/a	High	n/a	n/a	n/a	n/a	n/a	High	High	High	High			5.59379e+06	1.86548e+06	0.01	0.01	-6.64	-6.64	1e-17	1e-17	2.45041e-17	2.68855e-17											5.59379e+06						2.05023e+06	1.69738e+06	3.17677e+06	1.56893e+06
P91129	SSD domain-containing protein	ptr-2																					n/a	n/a	n/a	n/a	n/a	n/a	n/a	High	n/a	n/a	n/a	n/a	High	n/a	n/a	n/a	n/a	n/a	n/a	n/a
Q21234	Integrase_H2C2 domain-containing protein	K04G7.1																					n/a	High	n/a	n/a	n/a	n/a	n/a	High	High	n/a	n/a	n/a	n/a	n/a	n/a	n/a	n/a	n/a	n/a	n/a
Q7JMR0	Cell division control protein 45 homolog	evl-18																					n/a	n/a	n/a	n/a	n/a	High	High	High	High	High	n/a	n/a	n/a	n/a	n/a	n/a	n/a	n/a	n/a	n/a
Q9TYJ3	Uncharacterized protein	Y49F6C.8																					n/a	n/a	n/a	n/a	n/a	High	High	n/a	High	n/a	n/a	n/a	n/a	n/a	n/a	n/a	n/a	n/a	n/a	n/a
Q23537	Uncharacterized protein	ZK593.3																					n/a	n/a	n/a	n/a	n/a	n/a	n/a	n/a	n/a	n/a	High	n/a	n/a	High	High	n/a	n/a	n/a	n/a	n/a
Q7KX00	NDK domain-containing protein	Y48G8AL.15																					n/a	n/a	n/a	n/a	n/a	n/a	High	n/a	High	n/a	n/a	n/a	n/a	n/a	n/a	n/a	n/a	n/a	n/a	n/a
P90781	DeHydrogenases, Short chain	C55A6.7									2.83793e+06												n/a	n/a	n/a	n/a	n/a	n/a	n/a	n/a	High	n/a	n/a	n/a	n/a	n/a	n/a	n/a	n/a	n/a	n/a	n/a		2.83793e+06				100		6.64		1e-17		2.68855e-17									2.83793e+06
Q09322	Coelomocyte uptake defective protein 15	cup-15																					n/a	n/a	High	n/a	n/a	n/a	High	n/a	n/a	High	n/a	n/a	n/a	n/a	n/a	n/a	High	High	n/a	n/a
G5EGH2	MoCF_biosynth domain-containing protein	moc-1									3.11572e+06												n/a	n/a	n/a	n/a	n/a	n/a	n/a	High	High	n/a	High	n/a	n/a	n/a	n/a	n/a	n/a	n/a	n/a	n/a		3.11572e+06				100		6.64		1e-17		2.68855e-17									3.11572e+06
O45719	Serine incorporator	R11H6.2																					n/a	n/a	n/a	n/a	n/a	n/a	n/a	High	n/a	High	n/a	n/a	n/a	n/a	n/a	n/a	n/a	n/a	n/a	n/a
Q22143	Calpain catalytic domain-containing protein	clp-2																					n/a	n/a	n/a	n/a	High	n/a	n/a	n/a	n/a	High	n/a	n/a	n/a	n/a	n/a	n/a	n/a	High	n/a	n/a
Q22144	Rad60-SLD domain-containing protein	T04A8.8								1.6126e+06													n/a	n/a	n/a	n/a	n/a	n/a	n/a	High	n/a	n/a	n/a	n/a	n/a	n/a	n/a	n/a	n/a	n/a	n/a	n/a		1.94205e+06				100		6.64		1e-17		2.68855e-17								1.94205e+06
Q18358	Uncharacterized protein	C33A12.4																					n/a	n/a	n/a	n/a	n/a	n/a	n/a	n/a	High	n/a	n/a	n/a	n/a	n/a	n/a	n/a	n/a	n/a	n/a	n/a
Q9U3Q2	FHA domain-containing protein	nbs-1																					n/a	n/a	n/a	n/a	n/a	n/a	High	High	High	n/a	n/a	n/a	n/a	n/a	n/a	n/a	n/a	n/a	n/a	n/a
G5EBM7	SCAVenger receptor (CD36 family) related	scav-2																					n/a	n/a	n/a	n/a	n/a	n/a	High	High	n/a	n/a	n/a	n/a	n/a	n/a	n/a	n/a	n/a	n/a	n/a	n/a
G5ED58	SPD-1	spd-1																					n/a	n/a	n/a	n/a	n/a	n/a	n/a	High	n/a	High	n/a	n/a	n/a	n/a	n/a	n/a	n/a	n/a	n/a	n/a
P34651	Uncharacterized protein ZK632.5	gtap-2									646103												n/a	n/a	n/a	n/a	n/a	n/a	n/a	High	High	n/a	n/a	High	High	n/a	n/a	n/a	n/a	n/a	n/a	n/a		646103				100		6.64		1e-17		2.68855e-17									646103
G5EGA7	GTP binding protein	ras-2																					n/a	n/a	n/a	n/a	n/a	n/a	n/a	n/a	High	n/a	n/a	n/a	n/a	High	n/a	n/a	n/a	High	High	n/a
Q5DX30	Serpentine Receptor, class BC (Class B-like)	srbc-8																					n/a	n/a	n/a	n/a	n/a	n/a	n/a	High	n/a	n/a	n/a	n/a	n/a	n/a	n/a	n/a	n/a	n/a	n/a	High
Q22561	GPI inositol-deacylase	pgap-1							995597	1.29342e+06		1.31551e+06											n/a	n/a	n/a	n/a	n/a	n/a	High	High	n/a	High	n/a	n/a	n/a	n/a	n/a	n/a	n/a	n/a	n/a	n/a		1.63313e+06				100		6.64		1e-17		2.68855e-17							1.63313e+06	1.55767e+06		2.00566e+06
Q20576	Prion-like-(Q/N-rich)-domain-bearing protein	pqn-39																					n/a	n/a	n/a	High	n/a	n/a	n/a	High	n/a	High	n/a	High	n/a	n/a	n/a	n/a	n/a	n/a	n/a	High
Q9NAR2	DUF1248 domain-containing protein	C28D4.7																					n/a	n/a	High	n/a	n/a	n/a	High	n/a	n/a	n/a	n/a	High	n/a	n/a	n/a	n/a	n/a	n/a	n/a	n/a
Q9N2V7	High Incidence of Males (Increased X chromosome loss)	him-19																					n/a	n/a	High	n/a	n/a	n/a	n/a	n/a	High	n/a	High	n/a	n/a	n/a	n/a	n/a	n/a	n/a	n/a	n/a
P34428	Glutamine/asparagine-rich protein mdt-30	mdt-30																					n/a	n/a	n/a	n/a	n/a	n/a	n/a	n/a	High	High	n/a	n/a	n/a	n/a	n/a	n/a	n/a	n/a	n/a	n/a
A5HWA8	Transcription factor efl-2	efl-2							1.05885e+06														n/a	n/a	n/a	n/a	n/a	n/a	High	High	High	n/a	n/a	n/a	n/a	n/a	n/a	n/a	n/a	n/a	n/a	n/a		1.7369e+06				100		6.64		1e-17		2.68855e-17							1.7369e+06
Q22670	Rab3 GTPase-activating protein regulatory subunit	rbg-2																					n/a	High	n/a	n/a	n/a	n/a	n/a	High	High	n/a	n/a	n/a	n/a	n/a	n/a	n/a	n/a	n/a	n/a	n/a
Q8MXS5	Uncharacterized protein	Y61A9LA.3										1.77778e+06											n/a	n/a	n/a	n/a	n/a	n/a	n/a	High	High	High	n/a	n/a	n/a	n/a	n/a	n/a	n/a	n/a	n/a	n/a		2.71044e+06				100		6.64		1e-17		2.68855e-17										2.71044e+06
Q9NEQ5	Uncharacterized protein	Y59A8B.12																					n/a	n/a	n/a	High	n/a	n/a	n/a	High	n/a	n/a	High	n/a	n/a	n/a	n/a	n/a	n/a	n/a	n/a	n/a
Q9TZM2	MO25-like protein 3	mop-25.3								502865													n/a	n/a	High	n/a	n/a	n/a	n/a	High	High	n/a	n/a	n/a	n/a	n/a	n/a	n/a	High	n/a	n/a	n/a		605599				100		6.64		1e-17		2.68855e-17								605599
Q95YD1	Gln-synt_C domain-containing protein	gln-1																	1.0552e+06	602866			n/a	n/a	n/a	n/a	n/a	n/a	n/a	n/a	n/a	n/a	n/a	n/a	n/a	n/a	n/a	n/a	High	High	n/a	High				1.66351e+06		0.01		-6.64		1e-17		2.68855e-17																	2.01012e+06	1.37667e+06
Q20413	Uncharacterized protein	F44G4.3							4397325														n/a	n/a	n/a	n/a	n/a	n/a	High	High	High	n/a	n/a	n/a	n/a	n/a	n/a	n/a	n/a	n/a	n/a	n/a		7.21317e+06				100		6.64		1e-17		2.68855e-17							7.21317e+06
Q9BI40	Glutamyl-tRNA(Gln) amidotransferase subunit C, mitochondrial	Y66D12A.7									2.44199e+06												n/a	n/a	n/a	n/a	n/a	n/a	High	n/a	High	n/a	n/a	n/a	n/a	n/a	n/a	n/a	n/a	n/a	n/a	n/a		2.44199e+06				100		6.64		1e-17		2.68855e-17									2.44199e+06
O44471	Ground-like domain-containing protein	grd-10															687992						n/a	n/a	n/a	n/a	n/a	n/a	n/a	n/a	n/a	n/a	n/a	n/a	n/a	n/a	High	n/a	n/a	n/a	n/a	n/a			9.12016e+06		0.01		-6.64		1e-17		2.45041e-17																9.12016e+06
Q9XWG8	Uncharacterized protein	Y54G9A.5																					n/a	n/a	n/a	n/a	n/a	n/a	High	n/a	High	n/a	n/a	n/a	n/a	n/a	n/a	n/a	n/a	n/a	n/a	n/a
Q9NA84	SPK domain-containing protein	Y57A10A.8									900710	863537											n/a	n/a	n/a	n/a	n/a	n/a	High	n/a	High	High	n/a	n/a	n/a	n/a	n/a	n/a	n/a	n/a	n/a	n/a		1.08896e+06				100		6.64		1e-17		2.68855e-17									900710	1.31656e+06
O61882	CHK domain-containing protein	F59B1.8									8413235												n/a	n/a	n/a	n/a	n/a	n/a	High	n/a	High	n/a	n/a	n/a	n/a	n/a	n/a	n/a	n/a	n/a	n/a	n/a		8413235				100		6.64		1e-17		2.68855e-17									8413235
P34415	Uncharacterized protein F42H10.2	F42H10.2																					n/a	High	n/a	n/a	n/a	n/a	High	n/a	High	n/a	n/a	n/a	n/a	n/a	n/a	n/a	n/a	n/a	n/a	n/a
H2KY69	CYtochrome P450 family	cyp-34a9							113989											368772	227894		n/a	n/a	n/a	n/a	n/a	n/a	Peak Found	n/a	n/a	n/a	n/a	n/a	n/a	n/a	n/a	n/a	High	High	High	High		186983		963435		0.194		-2.37		0.0579565		0.136124							186983											842106	1.10224e+06
Q18553	Protein kinase domain-containing protein	ttbk-8.2		1.47153e+06						1.59611e+06	919371												n/a	High	n/a	n/a	n/a	n/a	High	High	High	n/a	n/a	n/a	n/a	n/a	n/a	n/a	n/a	n/a	n/a	n/a	7.22481e+06	1.32936e+06			100	100	6.64	6.64	1e-17	1e-17	2.45041e-17	2.68855e-17		7.22481e+06						1.92219e+06	919371
Q10045	Protein unc-50	unc-50																					n/a	n/a	n/a	n/a	n/a	n/a	n/a	n/a	High	High	n/a	n/a	n/a	n/a	n/a	n/a	n/a	n/a	n/a	High
A0A4V0INE6	Patterned Expression Site	pes-8																					High	n/a	n/a	n/a	n/a	n/a	n/a	n/a	n/a	n/a	n/a	n/a	n/a	n/a	n/a	n/a	n/a	n/a	n/a	n/a
P34607	Exonuclease mut-7	mut-7								1.42624e+06													n/a	n/a	n/a	n/a	n/a	n/a	High	High	n/a	High	n/a	n/a	n/a	n/a	n/a	n/a	n/a	n/a	n/a	n/a		1.71762e+06				100		6.64		1e-17		2.68855e-17								1.71762e+06
H2L095	Uncharacterized protein	Y39H10B.2																					n/a	n/a	n/a	n/a	n/a	n/a	n/a	n/a	n/a	n/a	n/a	n/a	High	n/a	n/a	n/a	High	High	n/a	n/a
Q8I4H7	FCH domain-containing protein	K02C4.5																	1.00003e+06				n/a	n/a	n/a	n/a	n/a	n/a	n/a	n/a	n/a	n/a	n/a	n/a	n/a	n/a	n/a	n/a	High	High	n/a	n/a				1.90503e+06		0.01		-6.64		1e-17		2.68855e-17																	1.90503e+06
Q9XVZ9	Fe-S_biosyn domain-containing protein	Y54G11A.9																		1.34173e+06			n/a	n/a	n/a	n/a	n/a	n/a	n/a	n/a	n/a	n/a	n/a	n/a	n/a	n/a	n/a	n/a	n/a	High	n/a	n/a				3.06389e+06		0.01		-6.64		1e-17		2.68855e-17																		3.06389e+06
O44749	Protein pid-4	pid-4																					n/a	n/a	n/a	n/a	n/a	n/a	High	High	n/a	n/a	n/a	n/a	n/a	n/a	n/a	n/a	n/a	n/a	n/a	n/a
O62251	rRNA methyltransferase 2, mitochondrial	F45G2.9																		2.06927e+06			n/a	n/a	High	n/a	n/a	n/a	n/a	n/a	n/a	High	n/a	n/a	n/a	n/a	n/a	n/a	n/a	High	n/a	High				4.72526e+06		0.01		-6.64		1e-17		2.68855e-17																		4.72526e+06
P41954	Uncharacterized protein D1044.6	D1044.6																					n/a	n/a	n/a	n/a	n/a	n/a	n/a	n/a	High	High	n/a	n/a	n/a	n/a	n/a	n/a	n/a	n/a	n/a	n/a
Q9XX16	ORC (Origin Recognition Complex) subunit	orc-4																					n/a	n/a	n/a	n/a	n/a	n/a	High	High	High	High	n/a	n/a	n/a	n/a	n/a	n/a	n/a	n/a	n/a	n/a
Q95QG1	Malectin domain-containing protein	F44E2.10																					n/a	n/a	n/a	n/a	n/a	n/a	n/a	High	n/a	High	n/a	n/a	n/a	n/a	n/a	n/a	n/a	n/a	n/a	n/a
Q23236	Nudix hydrolase 3	ndx-3																	1.22146e+06			579235	n/a	n/a	n/a	n/a	n/a	n/a	n/a	n/a	n/a	n/a	n/a	n/a	n/a	n/a	n/a	n/a	High	High	High	High				1.40664e+06		0.01		-6.64		1e-17		2.68855e-17																	2.32683e+06			850361
Q9NEZ5	LIM domain-containing protein unc-95	unc-95																					High	n/a	High	n/a	n/a	n/a	n/a	n/a	n/a	High	n/a	n/a	n/a	n/a	n/a	n/a	n/a	n/a	n/a	n/a
Q9XUH7	CUB_2 domain-containing protein	C32H11.4															762223						n/a	n/a	n/a	n/a	n/a	n/a	n/a	n/a	n/a	n/a	n/a	n/a	n/a	n/a	High	n/a	n/a	n/a	n/a	n/a			1.01042e+07		0.01		-6.64		1e-17		2.45041e-17																1.01042e+07
Q9TYU4	Laminin EGF-like domain-containing protein	VC5.2																					n/a	n/a	n/a	High	n/a	n/a	n/a	n/a	High	n/a	High	n/a	n/a	n/a	n/a	n/a	n/a	n/a	n/a	n/a
Q21801	Alpha-galactosidase	gana-1																			1059242		n/a	n/a	n/a	n/a	n/a	n/a	n/a	High	n/a	High	n/a	n/a	n/a	n/a	n/a	n/a	High	n/a	High	n/a				5.12319e+06		0.01		-6.64		1e-17		2.68855e-17																			5.12319e+06
O45386	Major sperm protein	F21H7.5																					n/a	n/a	n/a	n/a	n/a	n/a	High	High	High	n/a	n/a	n/a	n/a	n/a	n/a	n/a	n/a	n/a	n/a	n/a
G5EBZ1	ERCC4 domain-containing protein	xpf-1																					n/a	n/a	n/a	n/a	n/a	n/a	High	n/a	High	n/a	n/a	n/a	n/a	n/a	n/a	n/a	n/a	n/a	n/a	n/a
O61980	BAG domain-containing protein	unc-23																	7988834	1.60219e+06	841399		n/a	n/a	n/a	n/a	n/a	n/a	n/a	n/a	n/a	n/a	n/a	n/a	n/a	n/a	n/a	n/a	High	High	High	High				4.06956e+06		0.01		-6.64		1e-17		2.68855e-17																	1.52184e+07	3.65867e+06	4.06956e+06
O61763	Uncharacterized protein	ZK380.4																					n/a	n/a	n/a	n/a	n/a	n/a	High	High	n/a	n/a	n/a	n/a	n/a	n/a	n/a	n/a	n/a	n/a	n/a	n/a
Q20483	Protein kinase domain-containing protein	gakh-1																					n/a	n/a	n/a	n/a	n/a	n/a	n/a	n/a	n/a	n/a	High	n/a	n/a	n/a	n/a	n/a	n/a	High	High	n/a
O17620	CHK domain-containing protein	C29F7.1											1137519										n/a	n/a	n/a	n/a	n/a	n/a	n/a	n/a	High	n/a	High	n/a	n/a	n/a	n/a	n/a	High	n/a	n/a	n/a			1.00476e+07		0.01		-6.64		1e-17		2.45041e-17												1.00476e+07
Q6BER6	Mediator of RNA polymerase II transcription subunit 21	mdt-21																					High	n/a	n/a	n/a	n/a	n/a	n/a	n/a	n/a	n/a	n/a	n/a	n/a	n/a	n/a	n/a	High	High	High	High
Q09972	Sidoreflexin	sfxn-2																		7.85273e+06		11124424	n/a	n/a	n/a	n/a	n/a	n/a	n/a	n/a	High	n/a	n/a	n/a	n/a	n/a	n/a	n/a	n/a	High	High	High				1.71131e+07		0.01		-6.64		1e-17		2.68855e-17																		1.79321e+07		1.63315e+07
Q9XUS2	Mediator of RNA polymerase II transcription subunit 29	mdt-29								402130												223143	High	High	n/a	n/a	n/a	n/a	n/a	High	n/a	n/a	n/a	n/a	n/a	n/a	n/a	n/a	n/a	n/a	n/a	High		484284		327590		1.478		0.56		0.878789		0.967037								484284												327590
P90746	ABC transporter domain-containing protein	wht-2										762579							544626				n/a	n/a	n/a	n/a	n/a	n/a	n/a	High	n/a	High	n/a	n/a	n/a	n/a	n/a	n/a	High	n/a	n/a	n/a		1.16264e+06		1.03749e+06		1.121		0.16		0.895633		0.970445										1.16264e+06							1.03749e+06
Q19207	3-hydroxy-3-methylglutaryl coenzyme A reductase	hmgr-1										1.75464e+06											n/a	n/a	n/a	n/a	n/a	n/a	High	High	High	High	n/a	n/a	n/a	n/a	n/a	n/a	n/a	n/a	n/a	n/a		2.67516e+06				100		6.64		1e-17		2.68855e-17										2.67516e+06
O61660	DNA topoisomerase 3	top-3							775564	971585		1.17274e+06											n/a	n/a	n/a	n/a	High	n/a	High	High	n/a	High	n/a	n/a	n/a	n/a	n/a	n/a	n/a	n/a	n/a	n/a		1.2722e+06				100		6.64		1e-17		2.68855e-17							1.2722e+06	1.17008e+06		1.78797e+06
O17909	DNA helicase	chd-1																					n/a	n/a	n/a	n/a	n/a	n/a	High	High	n/a	n/a	n/a	n/a	n/a	n/a	n/a	n/a	n/a	n/a	n/a	n/a
P90831	AA_TRNA_LIGASE_II domain-containing protein	dars-2								2.05015e+06	2.79104e+06	1.36892e+06											n/a	n/a	n/a	n/a	n/a	n/a	n/a	High	High	High	n/a	n/a	n/a	n/a	n/a	n/a	n/a	n/a	n/a	n/a		2.46899e+06				100		6.64		1e-17		2.68855e-17								2.46899e+06	2.79104e+06	2.08708e+06
Q22467	CRAL/TRIO and GOLD domain containing	ctg-2																					n/a	n/a	n/a	n/a	n/a	n/a	n/a	n/a	n/a	n/a	High	n/a	n/a	n/a	n/a	n/a	n/a	n/a	High	n/a
Q9XVG8	HMG box domain-containing protein	hmg-20									763242	562792											n/a	n/a	n/a	n/a	n/a	n/a	n/a	n/a	High	High	n/a	n/a	n/a	n/a	n/a	n/a	n/a	n/a	n/a	n/a		809255				100		6.64		1e-17		2.68855e-17									763242	858042
H2KZF9	MADF domain-containing protein	madf-6							261192	896245		580503											n/a	n/a	n/a	n/a	n/a	n/a	High	High	n/a	High	n/a	n/a	n/a	n/a	n/a	n/a	n/a	n/a	n/a	n/a		885045				100		6.64		1e-17		2.68855e-17							428447	1.07935e+06		885045
Q8MYN5	Aspartic protease 17	asp-17																		607575	327362		n/a	n/a	n/a	n/a	n/a	n/a	n/a	n/a	n/a	n/a	n/a	n/a	n/a	n/a	n/a	n/a	n/a	High	High	n/a				1.48215e+06		0.01		-6.64		1e-17		2.68855e-17																		1.38742e+06	1.58334e+06
G5EFV3	Regulator of spindle assembly protein 2	rsa-2																					n/a	n/a	n/a	n/a	n/a	n/a	High	High	High	n/a	n/a	n/a	n/a	n/a	n/a	n/a	n/a	n/a	n/a	n/a
Q22756	Biogenesis of lysosome-related organelles complex 1 subunit 4	blos-4																					n/a	n/a	n/a	n/a	n/a	n/a	High	High	n/a	n/a	n/a	n/a	n/a	n/a	n/a	n/a	n/a	n/a	n/a	n/a
Q95Y73	Mitochondrial elongation factor G2	fusm-2																					n/a	n/a	n/a	n/a	n/a	n/a	n/a	n/a	n/a	High	n/a	n/a	n/a	n/a	n/a	High	n/a	n/a	n/a	High
G5ED80	EEA1	eea-1								25717628													n/a	n/a	n/a	n/a	n/a	n/a	High	High	High	n/a	n/a	n/a	n/a	n/a	n/a	n/a	n/a	n/a	n/a	n/a		3.09717e+07				100		6.64		1e-17		2.68855e-17								3.09717e+07
O01479	Tropomodulin	unc-94																					n/a	n/a	n/a	n/a	n/a	n/a	High	High	High	n/a	n/a	n/a	n/a	n/a	n/a	n/a	n/a	High	n/a	n/a
G5EFJ4	Condensin complex subunit capg-1	capg-1																					n/a	n/a	n/a	High	n/a	n/a	n/a	n/a	n/a	High	n/a	n/a	n/a	n/a	n/a	n/a	n/a	n/a	n/a	n/a
P91026	SPerm CHromatin enriched	spch-2	2.42885e+06							17515902		11181712			17066654				3.64935e+06				Peak Found	n/a	n/a	n/a	n/a	n/a	n/a	High	n/a	High	n/a	n/a	High	n/a	n/a	n/a	High	n/a	n/a	n/a	3.1971e+07	1.89635e+07	2.02966e+08	6.95187e+06	0.158	2.728	-2.67	1.45	0.102094	0.870374	0.206728	0.965838	3.1971e+07							2.10944e+07		1.70478e+07			2.02966e+08				6.95187e+06
Q19972	Chromo domain-containing protein cec-4	cec-4																					n/a	n/a	n/a	n/a	n/a	High	High	n/a	n/a	n/a	n/a	n/a	n/a	n/a	n/a	n/a	n/a	n/a	n/a	n/a
Q17687	ESCRT-I complex subunit MVB12A	mvb-12							470728														n/a	n/a	n/a	n/a	n/a	n/a	High	n/a	High	n/a	n/a	n/a	n/a	n/a	n/a	n/a	n/a	n/a	n/a	n/a		772160				100		6.64		1e-17		2.68855e-17							772160
A9QY30	Mitochondrial genome maintenance exonuclease 1	C27H6.9							964659		1.59453e+06												n/a	n/a	n/a	n/a	n/a	n/a	High	n/a	High	n/a	n/a	n/a	n/a	n/a	n/a	n/a	n/a	n/a	n/a	n/a		1.58845e+06				100		6.64		1e-17		2.68855e-17							1.58238e+06		1.59453e+06
Q21815	Nucleoside-diphosphatase mig-23	mig-23																					n/a	n/a	n/a	n/a	n/a	n/a	n/a	n/a	n/a	n/a	n/a	High	n/a	n/a	High	High	n/a	High	High	n/a
Q21138	Protein kinase domain-containing protein	K02E10.7																					n/a	n/a	n/a	n/a	n/a	n/a	High	n/a	n/a	n/a	n/a	n/a	n/a	n/a	n/a	n/a	n/a	n/a	n/a	n/a
Q5DX48	Fry_C domain-containing protein	sax-2																					n/a	n/a	n/a	n/a	n/a	n/a	n/a	High	High	High	n/a	n/a	n/a	n/a	n/a	n/a	n/a	n/a	n/a	n/a
G5EBN7	Sodium/hydrogen exchanger	nhx-8																					n/a	n/a	n/a	n/a	n/a	n/a	n/a	n/a	n/a	n/a	n/a	n/a	n/a	n/a	n/a	n/a	n/a	High	n/a	n/a
A0A3P6NP42	GLTP domain-containing protein	tag-296									8.37948e+06												n/a	n/a	n/a	n/a	n/a	n/a	n/a	High	High	n/a	n/a	n/a	n/a	n/a	n/a	n/a	n/a	n/a	n/a	n/a		8.37948e+06				100		6.64		1e-17		2.68855e-17									8.37948e+06
M1ZMI3	NADPH-dependent diflavin oxidoreductase 1	fre-1																					n/a	n/a	n/a	n/a	n/a	n/a	n/a	High	High	n/a	n/a	n/a	n/a	n/a	n/a	n/a	n/a	n/a	n/a	n/a
Q95ZK7	Defective in germ line development protein 3	gld-3										1.49586e+06											n/a	High	n/a	n/a	n/a	High	High	High	n/a	High	n/a	n/a	n/a	n/a	n/a	n/a	n/a	n/a	n/a	n/a		2.28061e+06				100		6.64		1e-17		2.68855e-17										2.28061e+06
O16309	peptidylprolyl isomerase	fkb-3		323323		341047					821264												n/a	High	High	High	n/a	n/a	n/a	n/a	High	n/a	n/a	n/a	n/a	n/a	n/a	n/a	High	n/a	High	High	1.64244e+06	821264			100	100	6.64	6.64	1e-17	1e-17	2.45041e-17	2.68855e-17		1.58743e+06		1.69935e+06					821264
Q18024	Protein GPR107	C15H9.5																					n/a	n/a	n/a	n/a	n/a	n/a	n/a	n/a	n/a	n/a	n/a	n/a	n/a	n/a	n/a	n/a	High	High	High	High
G5EF90	Uncharacterized protein	K01D12.15								1.6997e+06													n/a	n/a	n/a	n/a	High	n/a	High	High	n/a	n/a	n/a	n/a	n/a	n/a	n/a	n/a	n/a	n/a	n/a	n/a		2.04695e+06				100		6.64		1e-17		2.68855e-17								2.04695e+06
Q9N3Z3	Serine/threonine-protein kinase chk-1	chk-1								848728													n/a	n/a	n/a	n/a	n/a	n/a	n/a	High	High	n/a	n/a	n/a	n/a	n/a	n/a	n/a	n/a	n/a	n/a	n/a		1.02212e+06				100		6.64		1e-17		2.68855e-17								1.02212e+06
Q9N598	Vesicle transport protein USE1	use-1																					n/a	n/a	n/a	n/a	n/a	n/a	n/a	n/a	n/a	High	n/a	n/a	n/a	n/a	n/a	High	High	n/a	n/a	n/a
Q9TYR0	DeHydrogenases, Short chain	H04M03.3																					n/a	n/a	n/a	n/a	n/a	n/a	High	High	n/a	High	n/a	n/a	n/a	n/a	n/a	n/a	n/a	n/a	n/a	n/a
Q19266	Protein kinase C-like 3	pkc-3																					n/a	n/a	n/a	High	n/a	n/a	n/a	n/a	n/a	n/a	n/a	n/a	n/a	n/a	n/a	n/a	n/a	High	n/a	n/a
O61707	Transcription initiation factor TFIID subunit 4	taf-4																					n/a	High	n/a	n/a	n/a	n/a	High	n/a	n/a	High	n/a	n/a	n/a	n/a	n/a	n/a	n/a	n/a	n/a	n/a
Q9N3X3	Uncharacterized protein	Y43B11AR.3								2.35626e+06													n/a	n/a	n/a	n/a	n/a	n/a	High	High	n/a	High	n/a	n/a	n/a	n/a	n/a	n/a	n/a	n/a	n/a	n/a		2.83764e+06				100		6.64		1e-17		2.68855e-17								2.83764e+06
Q94131	Pharynx and intestine in excess protein 1	pie-1							1.02229e+06			1.38864e+06											n/a	n/a	n/a	n/a	n/a	n/a	High	High	n/a	High	n/a	n/a	n/a	n/a	n/a	n/a	n/a	n/a	n/a	n/a		1.88421e+06				100		6.64		1e-17		2.68855e-17							1.67691e+06			2.11714e+06
Q9N5X5	Glutamyl-tRNA(Gln) amidotransferase subunit B, mitochondrial	C39B5.6																					n/a	n/a	n/a	High	n/a	n/a	n/a	n/a	n/a	High	n/a	n/a	n/a	n/a	n/a	n/a	n/a	n/a	n/a	n/a
O44669	L-Fucosyltransferase	C14C6.3																					n/a	n/a	n/a	n/a	n/a	n/a	n/a	n/a	n/a	n/a	High	n/a	n/a	n/a	n/a	High	n/a	n/a	n/a	n/a
Q9U218	tRNA-intron lyase	tsen-2							361614	421312		238176											n/a	n/a	n/a	n/a	n/a	n/a	High	High	High	High	n/a	n/a	n/a	n/a	n/a	n/a	n/a	n/a	n/a	n/a		507385				100		6.64		1e-17		2.68855e-17							593175	507385		363128
Q1ENI8	Peroxidasin homolog pxn-1	pxn-1																					n/a	n/a	n/a	n/a	n/a	n/a	n/a	n/a	High	n/a	High	High	n/a	n/a	n/a	n/a	n/a	n/a	n/a	n/a
Q9BL76	Sm domain-containing protein	natc-3											186563										n/a	n/a	n/a	n/a	n/a	n/a	High	High	n/a	n/a	High	n/a	n/a	n/a	n/a	n/a	n/a	n/a	n/a	n/a			1.6479e+06		0.01		-6.64		1e-17		2.45041e-17												1.6479e+06
Q8WQB2	Non-lysosomal glucosylceramidase	hpo-13																					n/a	n/a	n/a	High	n/a	n/a	n/a	n/a	n/a	n/a	n/a	n/a	n/a	High	n/a	n/a	n/a	High	n/a	High
Q18511	rRNA N6-adenosine-methyltransferase metl-5	metl-5									1.35896e+06												n/a	n/a	n/a	n/a	n/a	n/a	High	High	High	High	n/a	n/a	n/a	n/a	n/a	n/a	High	n/a	n/a	n/a		1.35896e+06				100		6.64		1e-17		2.68855e-17									1.35896e+06
Q9XWA4	Uncharacterized protein	Y40H7A.10																					n/a	n/a	High	High	n/a	n/a	n/a	n/a	n/a	n/a	n/a	n/a	n/a	n/a	n/a	n/a	n/a	n/a	n/a	n/a
Q23096	Twenty One u-rna (21U-RNA) biogenesis Fouled Up	tofu-5				246793		179737				1.31275e+06											n/a	High	n/a	High	n/a	High	n/a	High	n/a	High	n/a	n/a	n/a	n/a	n/a	n/a	n/a	n/a	n/a	n/a	1.27512e+06	2.00144e+06			100	100	6.64	6.64	1e-17	1e-17	2.45041e-17	2.68855e-17				1.22971e+06		1.32221e+06				2.00144e+06
H2KZG4	FGGY_C domain-containing protein	C55B6.1																					n/a	n/a	n/a	n/a	n/a	n/a	n/a	n/a	n/a	n/a	High	n/a	n/a	n/a	n/a	n/a	n/a	n/a	n/a	n/a
A5JYU6	LysM domain-containing protein	lmd-1																					n/a	n/a	n/a	n/a	n/a	n/a	n/a	n/a	n/a	High	n/a	n/a	n/a	n/a	n/a	n/a	n/a	n/a	n/a	High
Q7YWU3	Uncharacterized protein	hal-2																					n/a	n/a	High	n/a	n/a	n/a	High	n/a	n/a	High	n/a	n/a	n/a	n/a	n/a	n/a	n/a	n/a	n/a	n/a
Q09411	Uncharacterized protein K10D2.5	K10D2.5						1.4872e+06															n/a	n/a	n/a	n/a	n/a	High	n/a	High	n/a	n/a	n/a	n/a	n/a	n/a	n/a	n/a	n/a	n/a	n/a	n/a	1.09404e+07				100		6.64		1e-17		2.45041e-17							1.09404e+07
Q10006	Uncharacterized protein hal-3	hal-3										1.06856e+06											n/a	n/a	n/a	n/a	n/a	n/a	High	n/a	High	High	n/a	n/a	n/a	n/a	n/a	n/a	n/a	n/a	n/a	n/a		1.62915e+06				100		6.64		1e-17		2.68855e-17										1.62915e+06
Q9N5M3	Transmembrane protein 222	H20J04.6																					n/a	n/a	n/a	n/a	n/a	High	High	High	n/a	n/a	n/a	n/a	n/a	n/a	n/a	n/a	n/a	n/a	n/a	n/a
O01627	Uncharacterized protein	ZC196.5									8282173												n/a	n/a	n/a	n/a	n/a	n/a	n/a	n/a	High	n/a	n/a	n/a	n/a	n/a	High	n/a	n/a	n/a	n/a	n/a		8282173				100		6.64		1e-17		2.68855e-17									8282173
H9G301	Coiled-coil domain-containing protein mdt-28	mdt-28							1.28985e+06														n/a	n/a	n/a	n/a	n/a	High	High	n/a	n/a	High	n/a	n/a	n/a	n/a	n/a	n/a	n/a	n/a	n/a	n/a		2.11581e+06				100		6.64		1e-17		2.68855e-17							2.11581e+06
Q20747	CUB_2 domain-containing protein	F54B11.11															1.04666e+06						n/a	n/a	n/a	n/a	n/a	n/a	n/a	n/a	n/a	n/a	n/a	n/a	n/a	n/a	High	High	n/a	n/a	High	n/a			1.38747e+07		0.01		-6.64		1e-17		2.45041e-17																1.38747e+07
P90970	Golgin-84	golg-5																					n/a	n/a	n/a	n/a	n/a	n/a	High	n/a	n/a	n/a	n/a	n/a	n/a	n/a	n/a	n/a	n/a	n/a	n/a	n/a
Q4W5Q8	WD_REPEATS_REGION domain-containing protein	adpr-1							923787														n/a	n/a	n/a	n/a	n/a	n/a	High	n/a	High	n/a	n/a	n/a	n/a	n/a	n/a	n/a	n/a	n/a	n/a	n/a		1.51534e+06				100		6.64		1e-17		2.68855e-17							1.51534e+06
Q09259	Uncharacterized protein C30G12.6	C30G12.6																					n/a	n/a	n/a	High	n/a	n/a	High	n/a	n/a	High	n/a	n/a	n/a	n/a	n/a	n/a	n/a	n/a	n/a	n/a
Q9N3H6	RING-type domain-containing protein	Y52E8A.2																					n/a	n/a	High	n/a	n/a	High	High	n/a	n/a	n/a	n/a	n/a	n/a	n/a	n/a	n/a	n/a	n/a	n/a	n/a
Q6AW08	Conserved oligomeric Golgi complex subunit 3	cogc-3							275476														n/a	n/a	n/a	n/a	n/a	n/a	High	High	n/a	High	n/a	n/a	n/a	n/a	n/a	n/a	n/a	n/a	n/a	n/a		451879				100		6.64		1e-17		2.68855e-17							451879
Q95QL1	Lipase_GDSL domain-containing protein	F13H8.11											615662										n/a	n/a	n/a	n/a	n/a	n/a	n/a	n/a	n/a	n/a	High	n/a	n/a	n/a	n/a	n/a	n/a	n/a	n/a	n/a			5.43809e+06		0.01		-6.64		1e-17		2.45041e-17												5.43809e+06
Q9U1N6	Cysteine protease atg-4.2	atg-4.2																					n/a	High	n/a	n/a	n/a	n/a	High	n/a	High	n/a	n/a	n/a	High	n/a	n/a	n/a	High	High	n/a	n/a
Q20893	Cysteine dioxygenase 1	cdo-1				1685287					8455909												n/a	n/a	n/a	High	n/a	n/a	n/a	n/a	High	n/a	n/a	n/a	n/a	n/a	n/a	n/a	n/a	n/a	n/a	n/a	8.39737e+06	8455909			100	100	6.64	6.64	1e-17	1e-17	2.45041e-17	2.68855e-17				8.39737e+06					8455909
O01858	Uncharacterized protein	T05E7.3																					n/a	n/a	n/a	n/a	n/a	n/a	n/a	n/a	n/a	High	n/a	n/a	n/a	n/a	n/a	n/a	High	High	n/a	n/a
Q20815	MSP domain-containing protein	ssp-35													145905								n/a	n/a	n/a	High	n/a	n/a	n/a	n/a	n/a	High	n/a	n/a	High	n/a	n/a	n/a	High	n/a	n/a	n/a			1.73518e+06		0.01		-6.64		1e-17		2.45041e-17														1.73518e+06
O02086	ABC-type antigen peptide transporter	haf-2																					n/a	n/a	High	n/a	n/a	n/a	High	High	n/a	High	n/a	n/a	n/a	n/a	n/a	n/a	High	n/a	n/a	High
Q19305	Spondin-1	spon-1																					n/a	n/a	n/a	n/a	n/a	n/a	n/a	n/a	High	n/a	n/a	n/a	n/a	n/a	n/a	n/a	n/a	n/a	n/a	n/a
O17594	FAM192A_Fyv6_N domain-containing protein	C25A1.1									1.16875e+06												n/a	n/a	n/a	n/a	n/a	n/a	High	n/a	High	High	n/a	n/a	n/a	n/a	n/a	n/a	n/a	n/a	n/a	n/a		1.16875e+06				100		6.64		1e-17		2.68855e-17									1.16875e+06
H2KZ54	Rab-GAP TBC domain-containing protein	tbc-7																				10888022	n/a	n/a	n/a	n/a	n/a	n/a	n/a	n/a	n/a	n/a	n/a	n/a	n/a	n/a	n/a	n/a	n/a	n/a	n/a	High				1.59845e+07		0.01		-6.64		1e-17		2.68855e-17																				1.59845e+07
P34609	JNK-interacting protein	unc-16																					n/a	n/a	n/a	n/a	n/a	n/a	High	n/a	High	n/a	n/a	n/a	n/a	n/a	n/a	n/a	n/a	n/a	High	High
Q18887	45 kDa calcium-binding protein	C56C10.9																					n/a	n/a	High	n/a	n/a	n/a	n/a	n/a	High	n/a	n/a	n/a	n/a	n/a	n/a	n/a	n/a	n/a	n/a	n/a
A0A2K5ATR5	Ricin B-type lectin domain-containing protein	C25H3.11																					n/a	n/a	n/a	n/a	n/a	n/a	n/a	n/a	n/a	n/a	n/a	n/a	n/a	n/a	High	n/a	n/a	High	n/a	n/a
Q21545	Major Facilitator Superfamily Domain containing homolog	mfsd-11																		16638421			n/a	n/a	n/a	n/a	n/a	n/a	n/a	n/a	n/a	n/a	n/a	n/a	n/a	n/a	n/a	n/a	n/a	High	n/a	n/a				3.79946e+07		0.01		-6.64		1e-17		2.68855e-17																		3.79946e+07
Q10651	Amyloid-beta-like protein	apl-1																	2.11646e+06			2.77057e+06	n/a	n/a	n/a	n/a	n/a	n/a	n/a	n/a	n/a	n/a	n/a	n/a	n/a	n/a	n/a	n/a	High	n/a	n/a	High				4.04956e+06		0.01		-6.64		1e-17		2.68855e-17																	4.03178e+06			4.06741e+06
Q17572	Uncharacterized protein	C01G6.3																					n/a	High	n/a	n/a	n/a	n/a	High	High	n/a	n/a	n/a	n/a	n/a	n/a	n/a	n/a	n/a	n/a	n/a	n/a
O16314	ATP synthase subunit s, mitochondrial	C05C8.1							2.9419e+06														n/a	n/a	n/a	n/a	n/a	n/a	High	High	High	n/a	n/a	n/a	n/a	n/a	n/a	n/a	n/a	n/a	n/a	n/a		4.82576e+06				100		6.64		1e-17		2.68855e-17							4.82576e+06
Q27505	CYtochrome P450 family	cyp-14a2																					n/a	n/a	n/a	n/a	n/a	n/a	n/a	n/a	n/a	n/a	n/a	n/a	n/a	n/a	n/a	n/a	High	n/a	n/a	High
Q4JFH9	CREB homolog crh-2	crh-2																					n/a	n/a	n/a	n/a	n/a	n/a	n/a	n/a	n/a	n/a	n/a	n/a	n/a	High	n/a	n/a	High	High	n/a	n/a
Q8MNT0	LIM domain family	lim-8																					High	n/a	n/a	n/a	n/a	n/a	n/a	n/a	n/a	n/a	n/a	n/a	n/a	n/a	n/a	n/a	n/a	n/a	n/a	n/a
Q20220	N-acetyltransferase domain-containing protein	F40F4.7																					n/a	n/a	n/a	n/a	n/a	n/a	n/a	n/a	n/a	n/a	High	n/a	n/a	n/a	n/a	n/a	n/a	n/a	n/a	n/a
O17753	PHD-type domain-containing protein	F01D4.5	405299																				High	n/a	n/a	n/a	n/a	n/a	n/a	High	High	High	n/a	n/a	n/a	n/a	n/a	n/a	n/a	n/a	n/a	n/a	5.33495e+06				100		6.64		1e-17		2.45041e-17		5.33495e+06
Q9XWL5	Neutral Cholesterol Ester Hydrolase homolog	nceh-1																					n/a	n/a	n/a	n/a	n/a	n/a	n/a	n/a	n/a	n/a	n/a	n/a	n/a	n/a	n/a	n/a	High	High	High	n/a
D5MCU1	RING-type domain-containing protein	rike-1							667187		1253502	809076											n/a	n/a	n/a	n/a	n/a	n/a	High	n/a	High	High	n/a	n/a	n/a	n/a	n/a	n/a	n/a	n/a	n/a	n/a		1.23353e+06				100		6.64		1e-17		2.68855e-17							1.09442e+06		1253502	1.23353e+06
Q9XWE6	Probable 5-formyltetrahydrofolate cyclo-ligase	Y106G6E.4																					n/a	n/a	n/a	n/a	n/a	n/a	n/a	High	High	n/a	n/a	n/a	n/a	n/a	n/a	n/a	n/a	n/a	n/a	n/a
V6CLF4	Uncharacterized protein	slfl-4																					n/a	High	n/a	n/a	n/a	n/a	n/a	n/a	n/a	High	n/a	n/a	n/a	n/a	n/a	n/a	n/a	n/a	n/a	n/a
P91185	Uncharacterized protein	C53C11.2																		1.28352e+06			n/a	n/a	n/a	n/a	n/a	n/a	n/a	n/a	n/a	n/a	n/a	n/a	n/a	n/a	n/a	n/a	n/a	High	n/a	n/a				2.93097e+06		0.01		-6.64		1e-17		2.68855e-17																		2.93097e+06
Q17492	F-box domain-containing protein	B0393.3																					High	n/a	n/a	n/a	n/a	n/a	High	n/a	n/a	n/a	n/a	n/a	n/a	n/a	n/a	n/a	n/a	n/a	n/a	High
P34436	Probable methionine-R-sulfoxide reductase B	F44E2.6									7.76832e+06												n/a	n/a	n/a	High	n/a	n/a	n/a	n/a	High	n/a	n/a	n/a	n/a	n/a	n/a	n/a	n/a	n/a	n/a	n/a		7.76832e+06				100		6.64		1e-17		2.68855e-17									7.76832e+06
Q21629	LDL receptor repeat-containing protein egg-2	egg-2							2.02709e+06			1.88663e+06											n/a	n/a	n/a	n/a	n/a	n/a	High	n/a	n/a	High	n/a	n/a	n/a	n/a	n/a	n/a	n/a	n/a	n/a	n/a		3.09264e+06				100		6.64		1e-17		2.68855e-17							3.32514e+06			2.87639e+06
Q17688	Endoplasmic reticulum resident protein 44.2	erp-44.2									2318782												n/a	n/a	n/a	n/a	n/a	n/a	High	n/a	High	High	n/a	n/a	n/a	n/a	n/a	n/a	n/a	n/a	n/a	n/a		2318782				100		6.64		1e-17		2.68855e-17									2318782
O16289	Pept_C1 domain-containing protein	cpr-8															296708	462199					n/a	n/a	n/a	n/a	n/a	n/a	n/a	n/a	n/a	n/a	n/a	n/a	n/a	n/a	High	High	n/a	n/a	n/a	n/a			3.97534e+06		0.01		-6.64		1e-17		2.45041e-17																3.93322e+06	4.01792e+06
Q8MQE6	WASP (Actin cytoskeleton modulator) homolog	wsp-1							1.92767e+06														n/a	n/a	n/a	High	n/a	n/a	High	n/a	n/a	High	n/a	n/a	n/a	n/a	n/a	n/a	n/a	n/a	n/a	n/a		3.16207e+06				100		6.64		1e-17		2.68855e-17							3.16207e+06
U4PE03	Asparagine Linked Glycosylation (ALG) homolog, Nematode	algn-14																					n/a	n/a	n/a	n/a	n/a	n/a	n/a	n/a	n/a	n/a	n/a	n/a	n/a	n/a	n/a	High	n/a	High	n/a	n/a
G5EEN3	CED-5	ced-5																					n/a	High	n/a	High	n/a	n/a	n/a	High	n/a	n/a	n/a	n/a	n/a	High	n/a	n/a	n/a	n/a	n/a	n/a
G5EFI9	Checkpoint protein	hus-1							346011														n/a	n/a	n/a	n/a	n/a	High	High	n/a	n/a	n/a	n/a	n/a	n/a	n/a	n/a	n/a	n/a	n/a	n/a	n/a		567580				100		6.64		1e-17		2.68855e-17							567580
P91245	Brain protein I3	F11G11.5																					n/a	n/a	n/a	n/a	n/a	n/a	n/a	n/a	n/a	n/a	n/a	n/a	n/a	n/a	n/a	n/a	n/a	High	n/a	n/a
A0A5S9MND1	WW domain-containing protein	wac-1.1																					n/a	n/a	n/a	n/a	n/a	n/a	n/a	High	High	n/a	n/a	n/a	n/a	n/a	n/a	n/a	n/a	n/a	n/a	n/a
H2KZI9	FYVE-type domain-containing protein	aka-1																					n/a	n/a	n/a	n/a	n/a	n/a	n/a	n/a	n/a	n/a	n/a	n/a	n/a	n/a	n/a	High	High	n/a	n/a	n/a
Q22707	RNA/RNP complex-1-interacting phosphatase homolog	pir-1			477644																		n/a	n/a	High	n/a	n/a	n/a	n/a	n/a	High	n/a	n/a	n/a	n/a	n/a	n/a	n/a	n/a	n/a	n/a	n/a	3.50922e+06				100		6.64		1e-17		2.45041e-17				3.50922e+06
F0IWS9	N-acetyltransferase domain-containing protein	R13D11.4									2.72278e+06												n/a	n/a	n/a	n/a	n/a	n/a	n/a	n/a	High	n/a	n/a	n/a	n/a	n/a	n/a	n/a	n/a	n/a	n/a	n/a		2.72278e+06				100		6.64		1e-17		2.68855e-17									2.72278e+06
Q9N304	Uncharacterized protein	Y65B4BL.4																					n/a	n/a	n/a	High	n/a	n/a	n/a	High	High	High	n/a	n/a	n/a	n/a	n/a	n/a	n/a	n/a	n/a	n/a
Q27473	Annexin	nex-3							5435663										3.75168e+06				n/a	n/a	n/a	n/a	n/a	n/a	High	n/a	n/a	n/a	n/a	n/a	n/a	n/a	n/a	n/a	High	n/a	n/a	n/a		8.91641e+06		7.14682e+06		1.248		0.32		0.784667		0.923126							8.91641e+06										7.14682e+06
K8ERU5	DUF775 domain-containing protein	F42A6.6									2.75923e+06		450139										n/a	n/a	n/a	n/a	n/a	n/a	n/a	n/a	High	n/a	High	n/a	n/a	n/a	n/a	n/a	n/a	n/a	n/a	n/a		2.75923e+06	3.97604e+06		0.01	100	-6.64	6.64	1e-17	1e-17	2.45041e-17	2.68855e-17									2.75923e+06		3.97604e+06
G5EG60	Uncharacterized protein	K02E2.7																					n/a	n/a	n/a	n/a	n/a	n/a	n/a	n/a	High	n/a	n/a	n/a	n/a	n/a	High	n/a	High	n/a	High	n/a
Q22178	G patch domain-containing protein 11	T04H1.5																					n/a	n/a	n/a	n/a	n/a	n/a	n/a	n/a	n/a	n/a	n/a	n/a	n/a	n/a	n/a	n/a	n/a	n/a	High	High
Q22318	RRM domain-containing protein	T07F10.3																					n/a	n/a	n/a	n/a	n/a	High	High	High	High	n/a	n/a	n/a	n/a	n/a	n/a	n/a	n/a	n/a	n/a	n/a
Q9U1Q6	Uncharacterized protein	Y87G2A.1																					High	n/a	n/a	High	n/a	n/a	n/a	High	n/a	n/a	n/a	n/a	n/a	n/a	n/a	n/a	n/a	n/a	n/a	High
Q95XM2	Probable peptidylglycine alpha-hydroxylating monooxygenase 1	pghm-1																					n/a	n/a	n/a	n/a	n/a	n/a	n/a	n/a	High	n/a	n/a	n/a	n/a	n/a	n/a	n/a	n/a	n/a	n/a	n/a
G5ECL2	Synaptojanin	unc-26																					n/a	n/a	n/a	n/a	n/a	n/a	n/a	n/a	n/a	n/a	n/a	n/a	n/a	n/a	n/a	n/a	High	High	High	n/a
Q09363	Galactosylgalactosylxylosylprotein 3-beta-glucuronosyltransferase sqv-8	sqv-8																					n/a	n/a	n/a	n/a	n/a	n/a	n/a	n/a	n/a	n/a	High	n/a	n/a	n/a	High	n/a	n/a	n/a	n/a	n/a
P34212	ADP-ribosylation factor-like protein 5	arl-5																					n/a	n/a	n/a	n/a	n/a	n/a	n/a	n/a	n/a	High	n/a	n/a	n/a	n/a	n/a	n/a	n/a	n/a	n/a	High
Q10580	Protein SWAP	swp-1																					n/a	n/a	n/a	n/a	n/a	n/a	n/a	n/a	n/a	n/a	n/a	n/a	n/a	n/a	n/a	n/a	n/a	High	n/a	n/a
P34315	Putative sodium/calcium exchanger 6	ncx-6																					n/a	n/a	n/a	n/a	n/a	n/a	n/a	n/a	n/a	n/a	n/a	n/a	n/a	n/a	n/a	n/a	High	High	n/a	High
G5EET6	Exchange factor for Arf-6	efa-6								22776172													n/a	n/a	n/a	n/a	n/a	n/a	High	High	n/a	n/a	n/a	n/a	n/a	n/a	n/a	n/a	n/a	n/a	n/a	n/a		2.74293e+07				100		6.64		1e-17		2.68855e-17								2.74293e+07
V6CJW9	Myotubularin phosphatase domain-containing protein	mtm-10																					n/a	n/a	n/a	n/a	High	n/a	n/a	n/a	High	n/a	n/a	n/a	n/a	n/a	n/a	n/a	n/a	n/a	n/a	n/a
G5EFD8	Palmitoyltransferase	dhhc-6																					n/a	n/a	n/a	n/a	n/a	n/a	High	High	n/a	n/a	n/a	n/a	n/a	n/a	n/a	n/a	n/a	n/a	n/a	High
Q11185	Putative hydroxypyruvate isomerase	C05D11.5																					n/a	n/a	n/a	n/a	High	n/a	n/a	n/a	n/a	n/a	n/a	n/a	n/a	n/a	n/a	n/a	High	n/a	n/a	n/a
O17869	CYCLIN domain-containing protein	ccnk-1																					n/a	n/a	n/a	High	High	n/a	n/a	n/a	n/a	n/a	n/a	n/a	n/a	n/a	n/a	n/a	n/a	n/a	n/a	n/a
Q17495	RING-type domain-containing protein	gex-5																					n/a	n/a	n/a	n/a	n/a	High	n/a	n/a	n/a	High	n/a	n/a	n/a	n/a	n/a	n/a	n/a	n/a	n/a	n/a
Q9NAQ9	Mitochondrial import inner membrane translocase subunit tim-22	C47G2.3										679368											n/a	n/a	n/a	n/a	n/a	n/a	n/a	n/a	High	High	n/a	n/a	n/a	n/a	n/a	n/a	n/a	n/a	n/a	n/a		1.03578e+06				100		6.64		1e-17		2.68855e-17										1.03578e+06
Q21485	Uncharacterized protein	M03C11.6																					n/a	n/a	n/a	n/a	n/a	n/a	n/a	High	High	High	n/a	n/a	n/a	n/a	n/a	n/a	n/a	n/a	n/a	n/a
O17552	FTH domain-containing protein	BE10.3																					n/a	n/a	n/a	n/a	n/a	n/a	n/a	High	High	High	n/a	n/a	n/a	n/a	n/a	n/a	n/a	n/a	n/a	n/a
G5EDN3	Protein timeless homolog	tim-1																					High	n/a	High	High	n/a	n/a	n/a	n/a	n/a	n/a	n/a	n/a	n/a	n/a	n/a	n/a	n/a	n/a	n/a	High
Q09549	Putative acid phosphatase F26C11.1	F26C11.1											400074	338040		374212	420175						n/a	n/a	n/a	n/a	n/a	n/a	n/a	n/a	n/a	n/a	High	High	n/a	High	High	n/a	n/a	n/a	n/a	n/a			3.95167e+06		0.01		-6.64		1e-17		2.45041e-17												3.53382e+06	3.58652e+06		4.354e+06	5.56992e+06
Q18399	Uncharacterized protein	spig-10																					n/a	n/a	n/a	n/a	High	n/a	n/a	n/a	n/a	n/a	n/a	n/a	n/a	n/a	n/a	n/a	n/a	n/a	n/a	n/a
H2FLG5	Uncharacterized protein	M03C11.3																					n/a	n/a	n/a	n/a	n/a	n/a	High	n/a	High	n/a	n/a	n/a	n/a	n/a	n/a	n/a	n/a	n/a	n/a	n/a
Q95PW5	ApaG domain-containing protein	tag-307																					n/a	n/a	n/a	n/a	n/a	n/a	n/a	n/a	n/a	n/a	n/a	n/a	n/a	n/a	n/a	n/a	n/a	High	n/a	High
Q22123	MEthylTransferase Like	metl-9																	1.40718e+06				n/a	n/a	High	n/a	n/a	n/a	n/a	n/a	n/a	n/a	n/a	n/a	n/a	n/a	n/a	n/a	High	n/a	High	n/a				2.68062e+06		0.01		-6.64		1e-17		2.68855e-17																	2.68062e+06
X5LV99	Solute carrier organic anion transporter family member	K02G10.5																					n/a	n/a	n/a	n/a	n/a	n/a	High	n/a	High	High	n/a	n/a	n/a	n/a	n/a	n/a	High	High	n/a	High
A0A163UT06	Histone-lysine N-methyltransferase set-17	set-17																					n/a	n/a	n/a	High	n/a	High	n/a	n/a	n/a	n/a	n/a	High	n/a	n/a	n/a	n/a	n/a	n/a	High	n/a
Q17636	Uncharacterized protein	C04G6.4																	990050				n/a	n/a	n/a	High	n/a	n/a	High	n/a	High	n/a	n/a	n/a	n/a	n/a	n/a	n/a	High	n/a	n/a	n/a				1.88601e+06		0.01		-6.64		1e-17		2.68855e-17																	1.88601e+06
Q93655	Sodium-dependent low-affinity dicarboxylate transporter 1	nac-1																					n/a	n/a	n/a	n/a	n/a	n/a	n/a	n/a	n/a	n/a	n/a	n/a	n/a	n/a	n/a	n/a	n/a	High	n/a	High
P91193	Macoilin	maco-1																					n/a	n/a	n/a	High	n/a	n/a	n/a	n/a	n/a	High	n/a	n/a	n/a	n/a	n/a	n/a	n/a	High	n/a	n/a
A0A1C3NSQ4	Uncharacterized protein	Y56A3A.31																					n/a	High	High	n/a	n/a	n/a	n/a	High	n/a	High	n/a	n/a	n/a	n/a	n/a	n/a	n/a	n/a	n/a	n/a
O17721	DeHydrogenases, Short chain	C55A6.6																					n/a	n/a	n/a	n/a	n/a	n/a	n/a	n/a	n/a	n/a	n/a	n/a	n/a	n/a	n/a	n/a	High	n/a	n/a	n/a
Q6A586	Hyccin	D1069.3																					n/a	n/a	n/a	High	n/a	n/a	High	High	n/a	High	n/a	n/a	n/a	n/a	n/a	n/a	n/a	n/a	n/a	n/a
G5EBV3	Rac-like GTPase	mig-2																					n/a	n/a	n/a	n/a	n/a	n/a	n/a	n/a	n/a	n/a	n/a	n/a	n/a	n/a	n/a	n/a	n/a	High	n/a	n/a
Q10124	Putative RNA exonuclease pqe-1	pqe-1																					n/a	n/a	n/a	n/a	n/a	n/a	High	n/a	High	High	n/a	n/a	n/a	n/a	n/a	n/a	n/a	n/a	n/a	n/a
Q22430	Chromo domain-containing protein	cec-6																					n/a	High	n/a	n/a	High	n/a	n/a	n/a	High	n/a	n/a	n/a	n/a	n/a	n/a	n/a	n/a	n/a	n/a	n/a
P91078	DUF4477 domain-containing protein	C23H3.5																					n/a	n/a	High	n/a	High	n/a	n/a	n/a	n/a	n/a	n/a	n/a	n/a	n/a	High	High	n/a	n/a	n/a	n/a
Q7JMS5	histone acetyltransferase	cbp-3									2.69283e+06								1.10916e+06				n/a	n/a	n/a	n/a	n/a	n/a	n/a	n/a	High	n/a	n/a	n/a	n/a	n/a	n/a	n/a	High	n/a	n/a	n/a		2.69283e+06		2.11291e+06		1.274		0.35		0.940765		0.988401									2.69283e+06								2.11291e+06
Q9N5G1	DeHydrogenases, Short chain	dhs-15																					n/a	n/a	n/a	n/a	High	n/a	n/a	n/a	High	n/a	n/a	n/a	n/a	n/a	n/a	n/a	n/a	n/a	n/a	n/a
P30627	Globin-like protein	glb-1																					n/a	n/a	n/a	n/a	n/a	n/a	n/a	n/a	High	n/a	n/a	n/a	n/a	n/a	n/a	n/a	n/a	n/a	n/a	n/a
G5EEY0	NRF domain-containing protein	oac-53																					n/a	High	n/a	High	High	n/a	n/a	n/a	n/a	n/a	n/a	n/a	n/a	n/a	n/a	n/a	n/a	n/a	n/a	High
H2L2B8	Anaphase-promoting complex subunit 10	apc-10									1.23786e+06	946007											n/a	n/a	n/a	n/a	n/a	n/a	n/a	High	High	High	n/a	n/a	n/a	n/a	n/a	n/a	n/a	n/a	n/a	n/a		1.33617e+06				100		6.64		1e-17		2.68855e-17									1.23786e+06	1.4423e+06
Q21229	Uncharacterized protein	K04G2.10																					n/a	n/a	n/a	n/a	n/a	n/a	n/a	n/a	n/a	n/a	n/a	n/a	n/a	High	n/a	n/a	n/a	High	n/a	n/a
Q21555	Asparagine synthetase domain-containing protein	M18.3																					n/a	n/a	n/a	High	n/a	n/a	n/a	n/a	High	High	n/a	n/a	n/a	n/a	n/a	n/a	n/a	n/a	n/a	n/a
G5EBK4	Ubiquitin-like modifier-activating enzyme ATG7	atg-7																					n/a	n/a	n/a	n/a	n/a	n/a	n/a	n/a	High	n/a	n/a	n/a	n/a	n/a	n/a	n/a	n/a	n/a	n/a	n/a
Q6BER5	Nucleosome-remodeling factor subunit NURF301-like	nurf-1																					n/a	n/a	n/a	n/a	n/a	n/a	n/a	High	n/a	High	n/a	n/a	n/a	n/a	n/a	n/a	n/a	n/a	n/a	n/a
A8WFI7	O-GlcNAc selective N-Acetyl-beta-D-glucosaminidase (O-GlcNAcase)	oga-1																					n/a	n/a	n/a	n/a	n/a	n/a	High	n/a	High	n/a	n/a	n/a	n/a	n/a	n/a	n/a	n/a	n/a	n/a	n/a
Q22540	WD repeat-containing protein 89	T18D3.1																					n/a	High	n/a	n/a	n/a	n/a	n/a	High	n/a	High	n/a	n/a	n/a	n/a	n/a	n/a	High	n/a	n/a	n/a
Q9U2A6	EF HanD calcium binding protein	efhd-1																					n/a	n/a	n/a	n/a	n/a	n/a	n/a	n/a	High	n/a	High	n/a	n/a	n/a	n/a	n/a	n/a	n/a	n/a	n/a
O62263	Protein SZT2	F54B3.1																					n/a	n/a	n/a	n/a	n/a	n/a	n/a	n/a	n/a	High	High	High	High	n/a	High	n/a	n/a	High	High	n/a
Q18633	DNA2/NAM7 helicase-like C-terminal domain-containing protein	C44H9.4																					n/a	n/a	n/a	n/a	n/a	n/a	n/a	n/a	n/a	n/a	n/a	n/a	n/a	n/a	n/a	n/a	n/a	High	n/a	High
Q23254	G_PROTEIN_RECEP_F1_2 domain-containing protein	ZC266.1													4127045				17146420				n/a	n/a	n/a	n/a	n/a	n/a	n/a	n/a	n/a	n/a	n/a	n/a	High	n/a	n/a	n/a	High	High	n/a	n/a			4.9081e+07	3.26633e+07	0.01	0.01	-6.64	-6.64	1e-17	1e-17	2.45041e-17	2.68855e-17													4.9081e+07				3.26633e+07
Q9U275	HAlF transporter (PGP related)	haf-7															4.31236e+06			609964	10434228	23334138	n/a	n/a	n/a	n/a	n/a	n/a	n/a	n/a	n/a	n/a	n/a	n/a	n/a	n/a	High	n/a	n/a	High	Peak Found	High			5.71655e+07	3.42563e+07	0.01	0.01	-6.64	-6.64	1e-17	1e-17	2.45041e-17	2.68855e-17															5.71655e+07			1.39288e+06	5.04668e+07	3.42563e+07
V6CLC2	Rap-GAP domain-containing protein	hgap-1																					n/a	n/a	n/a	High	n/a	n/a	High	High	n/a	n/a	n/a	n/a	n/a	n/a	n/a	n/a	n/a	n/a	n/a	n/a
Q95QD7	Protein lin-54	lin-54																					n/a	n/a	n/a	n/a	n/a	n/a	High	n/a	High	n/a	n/a	n/a	n/a	n/a	n/a	n/a	n/a	n/a	High	n/a
Q93649	Uncharacterized protein	F30F8.1				171081																	n/a	High	n/a	High	High	High	n/a	n/a	High	High	n/a	n/a	n/a	n/a	n/a	n/a	n/a	n/a	n/a	n/a	852453				100		6.64		1e-17		2.45041e-17					852453
Q21294	Sperm-Specific family, class Q	ssq-1								2.08795e+06	1.96671e+06												n/a	n/a	n/a	n/a	n/a	n/a	n/a	High	High	n/a	n/a	n/a	n/a	n/a	n/a	n/a	High	n/a	n/a	n/a		2.22381e+06				100		6.64		1e-17		2.68855e-17								2.51452e+06	1.96671e+06
A0A1D3PDA8	WD_REPEATS_REGION domain-containing protein	Y41C4A.32											1.02402e+06										n/a	n/a	n/a	n/a	n/a	n/a	n/a	n/a	n/a	n/a	High	n/a	n/a	n/a	n/a	n/a	n/a	n/a	n/a	n/a			9.04508e+06		0.01		-6.64		1e-17		2.45041e-17												9.04508e+06
P34268	Protein flightless-1 homolog	fli-1																					n/a	n/a	n/a	High	n/a	n/a	n/a	n/a	High	n/a	n/a	n/a	n/a	n/a	n/a	n/a	n/a	n/a	n/a	n/a
Q17902	Egalitarian protein homolog	egal-1																					n/a	n/a	n/a	n/a	n/a	n/a	n/a	High	High	n/a	High	n/a	n/a	n/a	n/a	n/a	n/a	n/a	n/a	n/a
Q9N5A2	Uncharacterized protein	Y104H12D.2																					n/a	n/a	n/a	n/a	n/a	n/a	n/a	High	n/a	n/a	n/a	n/a	n/a	n/a	n/a	n/a	High	n/a	n/a	n/a
Q22004	Uncharacterized protein R166.3	R166.3																	433264				n/a	n/a	n/a	n/a	n/a	n/a	n/a	n/a	n/a	n/a	n/a	n/a	n/a	n/a	n/a	n/a	High	n/a	n/a	High				825352		0.01		-6.64		1e-17		2.68855e-17																	825352
O62479	Spindle assembly abnormal protein 6	sas-6																					n/a	n/a	n/a	n/a	n/a	n/a	n/a	High	n/a	High	n/a	n/a	n/a	n/a	n/a	n/a	n/a	n/a	n/a	n/a
Q18446	Biogenesis of lysosome-related organelles complex 1 subunit 5	mutd-1																					n/a	n/a	High	n/a	High	n/a	n/a	n/a	High	n/a	n/a	n/a	n/a	n/a	n/a	n/a	n/a	n/a	n/a	n/a
Q19192	Eukaryotic translation initiation factor 2-alpha kinase pek-1	pek-1																				3.33098e+06	n/a	High	n/a	n/a	n/a	n/a	n/a	High	n/a	n/a	n/a	n/a	n/a	n/a	n/a	n/a	n/a	n/a	n/a	High				4.89014e+06		0.01		-6.64		1e-17		2.68855e-17																				4.89014e+06
C6KRJ1	Uncharacterized protein	C33D9.13																					n/a	n/a	n/a	n/a	n/a	n/a	n/a	n/a	n/a	n/a	n/a	n/a	n/a	n/a	n/a	n/a	n/a	n/a	High	High
Q86MI0	Homeobox protein dve-1	dve-1																		1.51754e+06		1446746	n/a	n/a	n/a	n/a	n/a	n/a	n/a	n/a	n/a	n/a	n/a	n/a	n/a	n/a	n/a	n/a	n/a	High	n/a	High				2.71297e+06		0.01		-6.64		1e-17		2.68855e-17																		3.46536e+06		2.12393e+06
Q10929	SH3 domain-containing protein	abi-1																					n/a	n/a	n/a	n/a	n/a	n/a	n/a	High	n/a	n/a	n/a	n/a	n/a	n/a	n/a	n/a	n/a	n/a	n/a	High
A0A2K5AU23	Rho-GAP domain-containing protein	rga-8																					n/a	n/a	n/a	n/a	n/a	n/a	n/a	n/a	n/a	n/a	n/a	High	n/a	n/a	n/a	n/a	High	n/a	High	n/a
Q23203	Cysteine-rich hydrophobic protein	tag-266																					n/a	n/a	n/a	n/a	n/a	n/a	n/a	High	n/a	n/a	n/a	n/a	n/a	n/a	n/a	n/a	n/a	n/a	n/a	n/a
P34461	Extracellular superoxide dismutase [Cu-Zn]	sod-4									2.06875e+06												n/a	n/a	n/a	n/a	n/a	n/a	High	High	High	n/a	n/a	n/a	n/a	n/a	n/a	n/a	High	n/a	n/a	n/a		2.06875e+06				100		6.64		1e-17		2.68855e-17									2.06875e+06
Q9U1Y5	Serine/threonine-protein kinase chk-2	chk-2																					n/a	n/a	n/a	n/a	n/a	n/a	n/a	n/a	High	High	n/a	n/a	n/a	n/a	n/a	n/a	n/a	n/a	n/a	n/a
Q8WQE6	Protein kish	K07F5.22																					n/a	n/a	n/a	High	n/a	n/a	High	n/a	n/a	n/a	n/a	n/a	n/a	n/a	n/a	n/a	n/a	n/a	n/a	n/a
Q8WTJ9	EGF-like domain-containing protein	Y51F10.3																					n/a	n/a	n/a	n/a	n/a	n/a	High	n/a	n/a	n/a	n/a	n/a	n/a	n/a	n/a	n/a	n/a	High	n/a	n/a
Q19936	Copper transport protein	F31E8.4																		730365			n/a	n/a	n/a	n/a	n/a	n/a	n/a	n/a	n/a	n/a	n/a	n/a	n/a	n/a	n/a	n/a	n/a	High	n/a	n/a				1.66782e+06		0.01		-6.64		1e-17		2.68855e-17																		1.66782e+06
Q9NA78	Thioredoxin domain-containing protein	txdc-12.1																					n/a	n/a	n/a	n/a	n/a	n/a	High	High	n/a	n/a	n/a	n/a	n/a	n/a	n/a	n/a	n/a	n/a	n/a	High
G5EF02	PIP-1	spn-4										3.68824e+06											n/a	n/a	n/a	n/a	n/a	n/a	n/a	High	High	High	n/a	n/a	n/a	n/a	n/a	n/a	n/a	n/a	n/a	n/a		5.62315e+06				100		6.64		1e-17		2.68855e-17										5.62315e+06
G5EC75	Chloride channel protein	clh-6																					n/a	n/a	n/a	n/a	n/a	n/a	High	High	n/a	n/a	n/a	n/a	n/a	n/a	n/a	n/a	n/a	High	n/a	n/a
Q23159	C2H2-type domain-containing protein	W04D2.4																					n/a	n/a	n/a	n/a	n/a	n/a	n/a	High	High	n/a	n/a	n/a	n/a	n/a	n/a	n/a	n/a	n/a	n/a	n/a
O45398	FYVE-type domain-containing protein	F22G12.4																					n/a	High	n/a	n/a	n/a	n/a	High	n/a	High	High	n/a	n/a	n/a	n/a	n/a	n/a	n/a	n/a	n/a	n/a
P34427	Protein lin-36	lin-36																					n/a	High	n/a	n/a	High	n/a	High	High	n/a	n/a	n/a	n/a	n/a	n/a	n/a	n/a	n/a	n/a	n/a	High
P34617	Translation factor GUF1 homolog, mitochondrial	ZK1236.1																					n/a	n/a	n/a	High	High	n/a	n/a	n/a	n/a	High	n/a	n/a	n/a	n/a	n/a	n/a	n/a	n/a	n/a	n/a
Q9NAC5	CBFD_NFYB_HMF domain-containing protein	pole-4		394959					656246														n/a	High	n/a	n/a	n/a	n/a	High	n/a	High	n/a	n/a	n/a	n/a	n/a	n/a	n/a	n/a	n/a	n/a	High	1.93914e+06	1.07648e+06			100	100	6.64	6.64	1e-17	1e-17	2.45041e-17	2.68855e-17		1.93914e+06					1.07648e+06
Q8MYM6	REPS (RalBP1-associated Eps domain-containing protein) homolog	reps-1																					n/a	n/a	n/a	n/a	n/a	n/a	High	High	High	n/a	n/a	n/a	n/a	n/a	n/a	n/a	n/a	n/a	n/a	n/a
O44510	Adenylyltransferase and sulfurtransferase MOCS3	moc-3																					n/a	n/a	n/a	n/a	n/a	n/a	n/a	n/a	n/a	n/a	High	n/a	n/a	n/a	n/a	n/a	n/a	n/a	n/a	n/a
Q9GZH6	EF-hand domain-containing protein	T22D1.5								1158164													n/a	n/a	n/a	n/a	n/a	n/a	High	High	n/a	High	n/a	n/a	n/a	n/a	n/a	n/a	n/a	n/a	n/a	n/a		1.39477e+06				100		6.64		1e-17		2.68855e-17								1.39477e+06
Q967F4	Cadherin-related hmr-1	hmr-1																					n/a	n/a	n/a	n/a	n/a	n/a	n/a	High	n/a	n/a	n/a	n/a	n/a	n/a	n/a	n/a	High	n/a	n/a	n/a
O16607	NEPrilysin metallopeptidase family	nep-3																					n/a	n/a	n/a	n/a	n/a	n/a	n/a	High	High	n/a	n/a	n/a	n/a	n/a	n/a	n/a	n/a	n/a	n/a	n/a
Q23173	MFS domain-containing protein	W05E10.1																		789331			n/a	n/a	n/a	n/a	n/a	n/a	n/a	n/a	n/a	n/a	n/a	n/a	n/a	n/a	n/a	n/a	n/a	High	n/a	High				1.80247e+06		0.01		-6.64		1e-17		2.68855e-17																		1.80247e+06
Q18152	MFS domain-containing protein	C25E10.5										4.85098e+06											n/a	n/a	n/a	n/a	n/a	n/a	n/a	n/a	n/a	High	n/a	n/a	n/a	n/a	n/a	n/a	High	n/a	n/a	n/a		7.3959e+06				100		6.64		1e-17		2.68855e-17										7.3959e+06
G5EF01	Tubulin beta chain	tbb-6																					n/a	n/a	n/a	n/a	High	n/a	n/a	n/a	High	n/a	n/a	n/a	n/a	n/a	n/a	n/a	n/a	n/a	n/a	n/a
P91870	Spindle-defective protein 2	spd-2								689623													n/a	n/a	n/a	n/a	n/a	n/a	High	High	n/a	High	n/a	n/a	n/a	n/a	n/a	n/a	n/a	n/a	n/a	n/a		830512				100		6.64		1e-17		2.68855e-17								830512
Q8T666	CUP-5L	cup-5																					n/a	n/a	n/a	n/a	n/a	n/a	High	High	High	High	n/a	n/a	n/a	n/a	n/a	n/a	n/a	n/a	n/a	n/a
Q8MQ17	FLi1-Associated Protein homolog	flap-1																					n/a	n/a	n/a	n/a	n/a	n/a	n/a	High	High	n/a	n/a	n/a	n/a	n/a	n/a	n/a	n/a	n/a	n/a	n/a
O44946	Uncharacterized protein	C17F3.1																					n/a	High	n/a	n/a	n/a	n/a	High	High	n/a	n/a	n/a	n/a	n/a	n/a	n/a	n/a	n/a	n/a	n/a	n/a
Q09410	Anaphase-promoting complex subunit emb-1	emb-1								2.55592e+06	2188520												n/a	n/a	High	n/a	n/a	n/a	n/a	High	High	n/a	n/a	n/a	n/a	n/a	n/a	n/a	n/a	n/a	n/a	n/a		2.59547e+06				100		6.64		1e-17		2.68855e-17								3.07809e+06	2188520
O44760	HTH La-type RNA-binding domain-containing protein	larp-5																					n/a	n/a	n/a	n/a	n/a	n/a	n/a	n/a	n/a	n/a	n/a	n/a	n/a	High	n/a	n/a	n/a	n/a	High	High
Q10654	G2/mitotic-specific cyclin-B3	cyb-3																					n/a	n/a	n/a	n/a	n/a	n/a	n/a	n/a	High	High	n/a	n/a	n/a	n/a	n/a	n/a	n/a	n/a	n/a	n/a
C0Z1Y2	Mediator of RNA polymerase II transcription subunit 21	gvd-1										192909											n/a	n/a	n/a	n/a	n/a	n/a	n/a	High	High	High	High	n/a	n/a	n/a	n/a	n/a	High	n/a	n/a	n/a		294112				100		6.64		1e-17		2.68855e-17										294112
G5EBS5	small monomeric GTPase	aex-6																					n/a	n/a	n/a	n/a	n/a	n/a	n/a	n/a	n/a	n/a	n/a	n/a	n/a	n/a	n/a	n/a	n/a	High	High	n/a
Q65ZJ8	Uncharacterized protein	F13H8.1																					n/a	n/a	n/a	High	n/a	n/a	n/a	High	n/a	n/a	n/a	n/a	n/a	n/a	n/a	n/a	n/a	n/a	n/a	n/a
O01485	Sorting Of Apical Proteins	soap-1								378731													n/a	n/a	n/a	n/a	n/a	n/a	n/a	High	High	n/a	n/a	n/a	n/a	n/a	n/a	n/a	High	n/a	High	High		456105				100		6.64		1e-17		2.68855e-17								456105
A0A7R9SUL6	CYclin H	cyh-1																					n/a	n/a	n/a	n/a	n/a	n/a	n/a	High	n/a	n/a	n/a	n/a	n/a	n/a	n/a	n/a	n/a	n/a	n/a	n/a
Q20177	Uncharacterized protein	F38E9.1																					n/a	n/a	n/a	n/a	n/a	n/a	n/a	n/a	n/a	n/a	n/a	n/a	High	n/a	n/a	n/a	High	n/a	n/a	High
Q19834	Amino Acid Transporter	aat-1												190087									n/a	n/a	n/a	n/a	n/a	n/a	n/a	n/a	n/a	n/a	n/a	High	n/a	High	High	n/a	n/a	n/a	n/a	n/a			2.01677e+06		0.01		-6.64		1e-17		2.45041e-17													2.01677e+06
O44956	KNL (Kinetochore null) Binding Protein	kbp-5							1.36054e+06		1.3418e+06												n/a	n/a	n/a	n/a	n/a	n/a	High	n/a	High	High	n/a	n/a	n/a	n/a	n/a	n/a	n/a	n/a	n/a	n/a		1.73049e+06				100		6.64		1e-17		2.68855e-17							2.23177e+06		1.3418e+06
Q17850	Serine/threonine-protein kinase pak-1	pak-1																					n/a	n/a	n/a	n/a	n/a	n/a	n/a	High	n/a	n/a	n/a	n/a	n/a	n/a	n/a	High	n/a	n/a	n/a	High
Q9N405	Gem-associated protein 2	smi-1																					n/a	n/a	n/a	n/a	n/a	n/a	n/a	n/a	High	High	High	n/a	n/a	n/a	n/a	n/a	n/a	n/a	n/a	n/a
A0A4V0ILL1	Lin-12 and Glp-1 X-hybridizing	lgx-1																					n/a	n/a	n/a	High	n/a	n/a	n/a	n/a	n/a	n/a	n/a	n/a	n/a	n/a	n/a	n/a	n/a	n/a	n/a	n/a
Q20789	Uncharacterized protein	F54F7.2																					n/a	n/a	n/a	n/a	n/a	n/a	n/a	High	High	n/a	n/a	n/a	n/a	n/a	n/a	n/a	n/a	n/a	n/a	n/a
O45678	MFS domain-containing protein	vnut-1																					n/a	n/a	n/a	n/a	n/a	n/a	High	High	n/a	High	n/a	n/a	n/a	n/a	n/a	n/a	n/a	n/a	n/a	n/a
Q23194	Vacuolar protein sorting-associated protein 18 homolog	vps-18																					n/a	High	n/a	n/a	n/a	n/a	n/a	n/a	n/a	High	n/a	n/a	n/a	n/a	n/a	n/a	n/a	n/a	High	n/a
Q9TXI7	Phosphatidylinositol 3-kinase catalytic subunit type 3	vps-34																					n/a	n/a	n/a	High	n/a	High	n/a	High	High	n/a	n/a	n/a	n/a	n/a	n/a	n/a	n/a	n/a	n/a	n/a
P34601	Uncharacterized protein ZK1098.2	ZK1098.2									390484	415241											n/a	n/a	High	n/a	n/a	n/a	n/a	n/a	High	High	n/a	n/a	n/a	n/a	n/a	n/a	n/a	n/a	n/a	n/a		497201				100		6.64		1e-17		2.68855e-17									390484	633083
O01901	WASH complex subunit homolog 3	ddl-1																					n/a	n/a	n/a	n/a	n/a	n/a	High	High	High	n/a	n/a	n/a	n/a	n/a	n/a	n/a	n/a	n/a	n/a	n/a
Q09395	E2F-associated phosphoprotein	F48E8.2																					n/a	n/a	n/a	n/a	n/a	n/a	n/a	n/a	High	n/a	n/a	n/a	n/a	n/a	n/a	n/a	n/a	n/a	n/a	n/a
O62329	Double-strand telomeric DNA-binding proteins 1	tebp-1																					n/a	n/a	n/a	n/a	n/a	n/a	High	n/a	n/a	High	n/a	n/a	n/a	n/a	n/a	n/a	n/a	n/a	n/a	n/a
Q21037	Origin recognition complex subunit 2	orc-2																					High	High	n/a	n/a	n/a	n/a	n/a	High	n/a	n/a	n/a	n/a	n/a	n/a	n/a	n/a	n/a	n/a	n/a	n/a
Q9TYN3	Transcription initiation factor TFIID subunit 2	taf-2																					n/a	n/a	n/a	n/a	n/a	n/a	High	High	High	n/a	n/a	n/a	n/a	n/a	n/a	n/a	n/a	n/a	n/a	n/a
A8WHS8	ATP synthase subunit s, mitochondrial	R02D5.8							6.47675e+06														n/a	n/a	High	n/a	n/a	n/a	High	n/a	n/a	n/a	n/a	n/a	n/a	n/a	n/a	n/a	n/a	n/a	n/a	n/a		1.06242e+07				100		6.64		1e-17		2.68855e-17							1.06242e+07
O76692	F-box domain-containing protein	fbxb-82																					High	High	n/a	n/a	n/a	n/a	n/a	n/a	n/a	n/a	n/a	n/a	n/a	n/a	n/a	n/a	n/a	n/a	n/a	n/a
O61902	Putative nudix hydrolase 2	ndx-2											207171										n/a	n/a	n/a	n/a	n/a	n/a	n/a	n/a	n/a	n/a	High	n/a	n/a	n/a	n/a	n/a	n/a	n/a	n/a	n/a			1.82992e+06		0.01		-6.64		1e-17		2.45041e-17												1.82992e+06
A5JYT6	glucuronosyltransferase	ugt-17																					n/a	n/a	n/a	n/a	n/a	n/a	n/a	n/a	n/a	n/a	n/a	n/a	High	n/a	n/a	n/a	High	High	n/a	High
S6F527	Rab GTPase-activating protein eat-17	eat-17																					n/a	n/a	n/a	n/a	n/a	n/a	n/a	High	High	n/a	n/a	n/a	n/a	n/a	n/a	n/a	n/a	n/a	n/a	n/a
Q9N4E1	AB hydrolase-1 domain-containing protein	Y73C8B.2																					n/a	n/a	n/a	n/a	n/a	n/a	n/a	High	High	n/a	n/a	n/a	n/a	n/a	n/a	n/a	n/a	n/a	n/a	n/a
Q20845	Serine/threonine-protein kinase plk-3	plk-3																					n/a	n/a	n/a	n/a	n/a	n/a	High	High	n/a	n/a	n/a	n/a	n/a	n/a	n/a	n/a	n/a	n/a	n/a	n/a
H8ESF1	Uncharacterized protein	Y43F8C.6																					n/a	n/a	n/a	n/a	High	n/a	n/a	n/a	High	High	n/a	n/a	n/a	n/a	n/a	n/a	n/a	n/a	n/a	n/a
Q9XWJ9	DRBM domain-containing protein	dus-2																					n/a	n/a	n/a	n/a	n/a	n/a	n/a	n/a	High	n/a	n/a	n/a	n/a	n/a	n/a	n/a	n/a	n/a	n/a	n/a
Q19253	Transducer of Cdc42-dependent actin assembly protein 1 homolog	toca-1																					n/a	n/a	n/a	n/a	n/a	n/a	n/a	n/a	n/a	n/a	n/a	n/a	n/a	n/a	n/a	n/a	n/a	High	n/a	High
Q9U2H2	Aminopeptidase	Y42A5A.1																					High	n/a	n/a	n/a	n/a	High	n/a	n/a	n/a	n/a	n/a	n/a	High	High	n/a	High	n/a	n/a	n/a	n/a
Q09660	Probable cytochrome P450 CYP44	cyp-44A1																		575285			n/a	n/a	n/a	n/a	n/a	n/a	n/a	n/a	n/a	n/a	n/a	n/a	n/a	n/a	n/a	n/a	n/a	High	High	n/a				1.31369e+06		0.01		-6.64		1e-17		2.68855e-17																		1.31369e+06
Q95ZS2	Tyrosine decarboxylase	tdc-1																					n/a	n/a	n/a	n/a	n/a	n/a	n/a	n/a	High	High	n/a	n/a	n/a	n/a	n/a	n/a	n/a	n/a	n/a	n/a
G5EDL4	Uncharacterized protein	R05H10.3									1.39665e+06												n/a	n/a	n/a	n/a	n/a	n/a	n/a	n/a	High	n/a	High	High	n/a	n/a	n/a	n/a	n/a	n/a	n/a	n/a		1.39665e+06				100		6.64		1e-17		2.68855e-17									1.39665e+06
Q8WTM8	Guided entry of tail-anchored proteins factor 1	wrb-1																					n/a	n/a	n/a	n/a	n/a	n/a	n/a	n/a	n/a	n/a	n/a	n/a	n/a	n/a	n/a	n/a	n/a	High	n/a	High
O01516	DUF4440 domain-containing protein	F19F10.3					455290																n/a	n/a	n/a	n/a	High	n/a	n/a	High	n/a	n/a	n/a	n/a	n/a	n/a	n/a	n/a	n/a	n/a	n/a	n/a	4.59101e+06				100		6.64		1e-17		2.45041e-17						4.59101e+06
O01427	Aurora/IPL1-related protein kinase 2	air-2																					n/a	n/a	n/a	n/a	High	n/a	n/a	n/a	n/a	High	n/a	n/a	n/a	n/a	n/a	n/a	n/a	n/a	n/a	n/a
Q20790	DUF19 domain-containing protein	F54F7.3									1.73582e+06												n/a	n/a	n/a	n/a	n/a	n/a	n/a	n/a	High	n/a	n/a	n/a	n/a	n/a	n/a	n/a	n/a	n/a	n/a	n/a		1.73582e+06				100		6.64		1e-17		2.68855e-17									1.73582e+06
P91492	Uncharacterized protein	T23B3.1																					n/a	n/a	n/a	n/a	n/a	n/a	High	n/a	n/a	n/a	n/a	n/a	n/a	n/a	n/a	n/a	n/a	n/a	n/a	n/a
Q9GSX9	Synembryn	ric-8									990246												n/a	n/a	n/a	n/a	n/a	n/a	High	High	High	n/a	n/a	n/a	n/a	n/a	n/a	n/a	n/a	n/a	n/a	n/a		990246				100		6.64		1e-17		2.68855e-17									990246
J7SA49	ARID domain-containing protein	let-526																					n/a	n/a	n/a	n/a	n/a	n/a	n/a	n/a	n/a	High	n/a	n/a	n/a	n/a	n/a	n/a	n/a	High	n/a	n/a
G5ECF1	Nonsense-mediated mRNA decay protein	smg-5																					n/a	n/a	n/a	n/a	n/a	n/a	High	High	n/a	n/a	n/a	n/a	n/a	n/a	n/a	n/a	n/a	n/a	n/a	n/a
Q93330	TRansport Protein Particle	trpp-9																					n/a	n/a	n/a	n/a	n/a	n/a	High	High	High	n/a	n/a	n/a	n/a	n/a	n/a	n/a	n/a	n/a	n/a	n/a
P34410	TWiK family of potassium channels protein 7	twk-7																					High	n/a	n/a	n/a	n/a	High	n/a	n/a	n/a	n/a	n/a	n/a	n/a	n/a	n/a	n/a	n/a	n/a	n/a	n/a
A0A0K3AUI7	Pry-1 Interacting and CABIN1 Domain containing	picd-1																					n/a	n/a	n/a	n/a	n/a	n/a	n/a	High	n/a	High	n/a	n/a	n/a	n/a	n/a	n/a	n/a	n/a	n/a	n/a
F3Y5P4	Girdin homolog	grdn-1																					n/a	n/a	n/a	n/a	n/a	n/a	n/a	High	n/a	High	n/a	n/a	n/a	n/a	n/a	n/a	n/a	n/a	n/a	n/a
Q17815	Glycosyltransferase family 92 protein	C08B6.3																					n/a	n/a	n/a	n/a	n/a	n/a	n/a	n/a	n/a	n/a	n/a	High	n/a	n/a	n/a	n/a	High	n/a	n/a	n/a
Q9XWS1	Uncharacterized protein	Y106G6H.13																					n/a	n/a	n/a	n/a	n/a	n/a	n/a	n/a	n/a	n/a	n/a	High	n/a	n/a	High	n/a	n/a	n/a	n/a	n/a
Q18264	TMEM131_like domain-containing protein	tmem-131																					n/a	n/a	n/a	n/a	n/a	n/a	n/a	n/a	High	n/a	n/a	n/a	n/a	n/a	n/a	n/a	n/a	n/a	n/a	n/a
Q8MXT6	Col_cuticle_N domain-containing protein	col-106																					n/a	n/a	n/a	n/a	n/a	n/a	High	n/a	High	n/a	n/a	n/a	n/a	High	n/a	n/a	n/a	n/a	n/a	High
U4PBM1	DENN domain type RAB GEF	denn-4																					n/a	n/a	n/a	n/a	n/a	n/a	n/a	High	High	n/a	n/a	n/a	n/a	n/a	n/a	n/a	n/a	n/a	n/a	n/a
V6CLL5	Uncharacterized protein	F41H10.3																					n/a	n/a	n/a	n/a	n/a	n/a	High	n/a	High	n/a	n/a	n/a	n/a	n/a	n/a	n/a	n/a	n/a	n/a	n/a
B1Q251	MARVEL domain-containing protein	M106.8								13654552		9800112											n/a	n/a	n/a	n/a	n/a	n/a	n/a	High	n/a	High	n/a	n/a	n/a	n/a	n/a	n/a	n/a	n/a	n/a	n/a		1.56748e+07				100		6.64		1e-17		2.68855e-17								1.64441e+07		1.49414e+07
C0P278	Aspartate dehydrogenase domain-containing protein	F17C8.9							483409														n/a	n/a	n/a	n/a	n/a	n/a	High	n/a	n/a	n/a	n/a	n/a	n/a	n/a	n/a	n/a	n/a	n/a	n/a	High		792961				100		6.64		1e-17		2.68855e-17							792961
Q9N2U7	SPK domain-containing protein	Y97E10AR.4																					n/a	n/a	n/a	n/a	n/a	n/a	n/a	n/a	High	High	n/a	n/a	n/a	n/a	n/a	n/a	n/a	n/a	n/a	n/a
O17757	glucuronosyltransferase	ugt-44				9710738														8668725		25344760	n/a	n/a	n/a	High	n/a	n/a	n/a	n/a	n/a	n/a	n/a	n/a	n/a	n/a	n/a	n/a	n/a	High	n/a	High	4.83862e+07			2.71394e+07	100	0.01	6.64	-6.64	1e-17	1e-17	2.45041e-17	2.68855e-17				4.83862e+07														1.97954e+07		3.72081e+07
G5EDF7	Dual specificity mitogen-activated protein kinase kinase sek-1	sek-1											482688						836378				n/a	n/a	n/a	n/a	n/a	n/a	n/a	n/a	n/a	High	High	n/a	n/a	n/a	n/a	n/a	High	n/a	n/a	n/a			4.26354e+06	1.59327e+06	0.01	0.01	-6.64	-6.64	1e-17	1e-17	2.45041e-17	2.68855e-17											4.26354e+06						1.59327e+06
Q9XVN8	Dus domain-containing protein	F36A2.2																					n/a	High	n/a	n/a	n/a	n/a	n/a	n/a	High	n/a	n/a	n/a	High	n/a	n/a	n/a	n/a	n/a	n/a	n/a
Q23459	Uncharacterized protein	ZK287.7		280532							921933												n/a	High	n/a	n/a	n/a	n/a	n/a	n/a	High	n/a	n/a	n/a	n/a	n/a	n/a	n/a	n/a	n/a	n/a	n/a	1.37734e+06	921933			100	100	6.64	6.64	1e-17	1e-17	2.45041e-17	2.68855e-17		1.37734e+06							921933
Q8STE5	Cell death abnormality protein 12	ced-12																					n/a	n/a	n/a	n/a	n/a	n/a	n/a	High	High	n/a	High	n/a	n/a	n/a	n/a	n/a	n/a	n/a	n/a	n/a
Q09413	Transcription elongation factor B polypeptide 3	tceb-3																					n/a	n/a	n/a	High	n/a	High	n/a	High	n/a	n/a	n/a	n/a	n/a	n/a	n/a	n/a	n/a	n/a	n/a	n/a
Q19321	Serpentine Receptor, class E (Epsilon)	sre-39																					n/a	n/a	n/a	n/a	n/a	n/a	n/a	n/a	n/a	n/a	n/a	High	n/a	n/a	n/a	n/a	n/a	n/a	n/a	n/a
Q10131	Calexcitin-1	cex-1																					n/a	n/a	High	n/a	n/a	High	n/a	n/a	High	n/a	n/a	n/a	n/a	n/a	n/a	n/a	n/a	n/a	n/a	n/a
Q9U6P6	Ribonuclease H2 subunit A	rnh-2																					n/a	n/a	n/a	n/a	n/a	n/a	n/a	High	n/a	High	n/a	n/a	n/a	n/a	n/a	n/a	n/a	n/a	n/a	n/a
O61933	Uncharacterized protein	R09A1.3																					n/a	n/a	n/a	n/a	n/a	n/a	High	n/a	High	High	n/a	n/a	n/a	n/a	High	n/a	n/a	n/a	n/a	n/a
G5EDM5	Malate dehydrogenase	F36A2.3									2.00596e+06												n/a	n/a	n/a	n/a	n/a	n/a	n/a	n/a	High	n/a	n/a	n/a	n/a	n/a	n/a	n/a	n/a	n/a	n/a	n/a		2.00596e+06				100		6.64		1e-17		2.68855e-17									2.00596e+06
A0A1T5HUK9	AMP-Activated protein Kinase Gamma subunit	aakg-1								871746													n/a	n/a	n/a	n/a	n/a	n/a	n/a	High	n/a	n/a	n/a	n/a	n/a	n/a	n/a	n/a	n/a	n/a	n/a	n/a		1.04984e+06				100		6.64		1e-17		2.68855e-17								1.04984e+06
P34558	Uncharacterized protein T05G5.5	T05G5.5																					n/a	n/a	n/a	n/a	n/a	n/a	n/a	n/a	High	High	n/a	n/a	n/a	n/a	n/a	High	n/a	n/a	n/a	High
P52880	Uncharacterized protein F46C5.1	F46C5.1																					n/a	n/a	n/a	n/a	n/a	n/a	n/a	n/a	n/a	High	n/a	n/a	n/a	n/a	n/a	n/a	n/a	n/a	n/a	n/a
Q9GYJ1	Flavin-containing monooxygenase	C46H11.2											772814										n/a	n/a	n/a	n/a	n/a	n/a	n/a	n/a	n/a	n/a	High	n/a	n/a	n/a	n/a	n/a	n/a	n/a	n/a	n/a			6.82621e+06		0.01		-6.64		1e-17		2.45041e-17												6.82621e+06
Q03562	Beta-1,4-mannosyltransferase bre-3	bre-3																					n/a	n/a	n/a	n/a	n/a	n/a	High	n/a	n/a	n/a	n/a	n/a	n/a	n/a	n/a	n/a	n/a	n/a	n/a	n/a
Q95X85	FBA_2 domain-containing protein	F22E5.17																					n/a	n/a	n/a	n/a	n/a	n/a	n/a	High	n/a	High	n/a	n/a	n/a	n/a	n/a	n/a	n/a	n/a	n/a	n/a
A0A8S4QGL9	ABC transporter domain-containing protein	wht-7																					n/a	n/a	n/a	n/a	n/a	n/a	High	n/a	High	n/a	n/a	n/a	n/a	n/a	n/a	n/a	n/a	n/a	n/a	n/a
G5EG53	UNC-34	unc-34																					n/a	n/a	n/a	n/a	n/a	n/a	n/a	High	High	High	n/a	n/a	n/a	n/a	n/a	n/a	n/a	n/a	n/a	n/a
O62461	Probable selenide, water dikinase	seld-1																					n/a	High	n/a	n/a	n/a	n/a	n/a	n/a	n/a	n/a	n/a	n/a	n/a	n/a	n/a	n/a	n/a	n/a	n/a	High
Q65ZK1	Gamma-glutamylcyclotransferase family protein	F42A10.9											684589										n/a	n/a	n/a	n/a	n/a	n/a	n/a	n/a	High	n/a	High	n/a	n/a	n/a	n/a	n/a	n/a	n/a	n/a	n/a			6.04692e+06		0.01		-6.64		1e-17		2.45041e-17												6.04692e+06
P34443	GTP-binding protein Rheb homolog 1	rheb-1																					n/a	n/a	n/a	n/a	n/a	n/a	n/a	High	n/a	n/a	n/a	n/a	n/a	n/a	n/a	n/a	High	n/a	n/a	High
Q9GYI7	Uncharacterized protein	F29B9.8							936734														n/a	n/a	n/a	n/a	n/a	n/a	High	n/a	n/a	n/a	n/a	n/a	n/a	n/a	n/a	n/a	n/a	n/a	n/a	n/a		1.53658e+06				100		6.64		1e-17		2.68855e-17							1.53658e+06
O44443	EGF-like domain-containing protein C02B10.3	C02B10.3																					n/a	n/a	n/a	n/a	n/a	n/a	n/a	n/a	n/a	High	n/a	n/a	n/a	n/a	n/a	n/a	n/a	n/a	n/a	n/a
O45336	F-box domain-containing protein	fbxa-18																					n/a	n/a	High	n/a	n/a	n/a	High	n/a	n/a	n/a	n/a	n/a	n/a	n/a	n/a	n/a	n/a	n/a	n/a	n/a
G5EG78	Peroxidasin homolog pxn-2	pxn-2																					n/a	n/a	n/a	n/a	n/a	n/a	High	High	High	n/a	n/a	n/a	n/a	n/a	n/a	n/a	n/a	n/a	n/a	n/a
Q9TW67	Peptide-N(4)-(N-acetyl-beta-glucosaminyl)asparagine amidase	png-1																					n/a	High	n/a	n/a	n/a	n/a	n/a	n/a	n/a	High	n/a	n/a	n/a	n/a	n/a	n/a	n/a	n/a	n/a	n/a
Q17964	Uncharacterized protein	C14B1.8																					n/a	n/a	n/a	n/a	n/a	n/a	n/a	n/a	High	n/a	n/a	n/a	n/a	n/a	n/a	n/a	n/a	n/a	n/a	n/a
H9G2U2	Dauer Up-Regulated	dur-1																					n/a	n/a	n/a	n/a	n/a	n/a	n/a	n/a	High	n/a	n/a	n/a	n/a	n/a	n/a	n/a	n/a	n/a	n/a	n/a
Q21822	Uncharacterized protein	R07E5.11											428282										n/a	n/a	n/a	n/a	n/a	n/a	n/a	n/a	n/a	n/a	High	n/a	n/a	n/a	n/a	n/a	n/a	n/a	n/a	n/a			3.78298e+06		0.01		-6.64		1e-17		2.45041e-17												3.78298e+06
O62460	Abhydrolase_3 domain-containing protein	afmd-2																					n/a	n/a	n/a	High	n/a	n/a	n/a	n/a	High	n/a	n/a	n/a	n/a	n/a	n/a	n/a	High	n/a	n/a	n/a
G5EBU5	Kinesin 1 cargo adaptor alternative variant a	kca-1																					n/a	n/a	n/a	n/a	n/a	n/a	n/a	High	n/a	High	n/a	n/a	n/a	n/a	n/a	n/a	n/a	n/a	n/a	n/a
Q22672	PhosphatidylInositol Glycan anchor biosynthesis class T	pigu-1																					n/a	n/a	n/a	n/a	n/a	n/a	n/a	n/a	n/a	n/a	n/a	n/a	n/a	n/a	n/a	n/a	n/a	High	n/a	High
Q20436	Rab-GAP TBC domain-containing protein	tbc-13																					n/a	High	n/a	n/a	n/a	n/a	n/a	n/a	n/a	n/a	n/a	n/a	n/a	n/a	n/a	n/a	n/a	n/a	n/a	High
O18219	RRM domain-containing protein	Y57G11A.5																					n/a	n/a	n/a	n/a	n/a	n/a	n/a	n/a	n/a	n/a	n/a	n/a	High	n/a	n/a	n/a	n/a	High	n/a	High
Q9U2G8	SET (Trithorax/polycomb) domain containing	set-24																					n/a	n/a	n/a	n/a	n/a	n/a	n/a	n/a	High	High	n/a	n/a	n/a	n/a	n/a	n/a	n/a	n/a	n/a	n/a
G5ECD7	PRKG1_interact domain-containing protein	mel-11								989832													n/a	n/a	n/a	n/a	n/a	n/a	n/a	High	n/a	High	n/a	n/a	n/a	n/a	n/a	n/a	n/a	n/a	n/a	n/a		1.19205e+06				100		6.64		1e-17		2.68855e-17								1.19205e+06
Q21412	3'-5' exoribonuclease parn-1	parn-1																					n/a	n/a	n/a	n/a	n/a	n/a	High	n/a	High	n/a	n/a	n/a	n/a	n/a	n/a	n/a	n/a	n/a	n/a	n/a
Q2YS43	F-box domain-containing protein	fog-2																					n/a	n/a	n/a	n/a	n/a	n/a	n/a	n/a	n/a	High	n/a	n/a	n/a	n/a	n/a	n/a	n/a	n/a	n/a	n/a
Q9N4D0	Uncharacterized protein	Y75D11A.3																					n/a	n/a	n/a	n/a	n/a	n/a	High	n/a	n/a	High	n/a	n/a	n/a	n/a	n/a	n/a	n/a	n/a	n/a	n/a
G5EG81	Ubiquitin carboxyl-terminal hydrolase	T24B8.7																					n/a	n/a	n/a	n/a	n/a	n/a	n/a	n/a	High	n/a	n/a	n/a	n/a	n/a	n/a	n/a	n/a	n/a	n/a	n/a
Q17626	SPerm CHromatin enriched	spch-1								1.04957e+06													n/a	n/a	n/a	n/a	n/a	n/a	n/a	High	n/a	n/a	n/a	n/a	n/a	n/a	n/a	n/a	n/a	n/a	n/a	n/a		1.26399e+06				100		6.64		1e-17		2.68855e-17								1.26399e+06
G5EEJ2	CDI domain-containing protein	cki-2																					n/a	High	n/a	n/a	High	n/a	High	n/a	n/a	n/a	n/a	n/a	n/a	n/a	n/a	n/a	n/a	n/a	n/a	n/a
G5ECJ5	Baculoviral IAP repeat-containing protein bir-2	bir-2																					n/a	High	n/a	n/a	n/a	High	n/a	n/a	n/a	n/a	n/a	n/a	n/a	n/a	n/a	n/a	n/a	n/a	n/a	n/a
Q22312	DSBA-like thioredoxin domain-containing protein	T07E3.3																					n/a	n/a	n/a	n/a	n/a	n/a	High	High	n/a	n/a	n/a	n/a	n/a	n/a	n/a	n/a	n/a	n/a	n/a	n/a
Q21944	Probable glycerol kinase	R11F4.1																					n/a	n/a	n/a	n/a	n/a	n/a	n/a	n/a	n/a	n/a	High	n/a	n/a	n/a	n/a	n/a	n/a	n/a	n/a	n/a
O17741	C-type LECtin	clec-17																					n/a	n/a	n/a	n/a	n/a	High	High	n/a	n/a	n/a	n/a	High	n/a	n/a	n/a	n/a	n/a	n/a	n/a	n/a
P51559	Endoprotease bli-4	bli-4																					n/a	n/a	n/a	n/a	n/a	n/a	High	n/a	High	n/a	n/a	n/a	n/a	n/a	n/a	n/a	n/a	n/a	n/a	n/a
Q7YTF8	RNase H type-1 domain-containing protein	T09F3.5																					n/a	n/a	n/a	n/a	n/a	n/a	n/a	n/a	n/a	High	n/a	n/a	n/a	n/a	n/a	n/a	n/a	n/a	n/a	High
Q9BI62	RNA (guanine-9-)-methyltransferase domain-containing protein 1	trmt-10C.1																					n/a	n/a	n/a	n/a	n/a	n/a	n/a	High	High	High	n/a	n/a	n/a	n/a	n/a	n/a	n/a	n/a	n/a	n/a
P34664	Uncharacterized protein ZK652.6	kcmf-1																					n/a	n/a	n/a	n/a	n/a	n/a	High	n/a	High	n/a	n/a	n/a	n/a	n/a	n/a	n/a	n/a	n/a	n/a	n/a
Q95XN7	UBC core domain-containing protein	ubc-3									2.45411e+06												n/a	n/a	n/a	n/a	n/a	n/a	n/a	n/a	High	n/a	n/a	n/a	n/a	n/a	n/a	n/a	High	n/a	n/a	n/a		2.45411e+06				100		6.64		1e-17		2.68855e-17									2.45411e+06
U4PLS7	SH3 domain-containing protein	F19C7.8																					n/a	n/a	n/a	n/a	n/a	n/a	n/a	n/a	High	n/a	n/a	n/a	n/a	n/a	n/a	n/a	n/a	n/a	n/a	n/a
Q966I0	Nuclear hormone receptor family member nhr-98	nhr-98																					n/a	n/a	n/a	n/a	n/a	n/a	n/a	n/a	High	n/a	n/a	n/a	n/a	n/a	n/a	n/a	n/a	n/a	n/a	n/a
Q19307	Uncharacterized protein	F10E7.2																					n/a	n/a	n/a	n/a	n/a	n/a	n/a	High	High	n/a	n/a	n/a	n/a	n/a	n/a	n/a	n/a	n/a	n/a	n/a
G5EC45	Replication stress response regulator SDE2	sde-2	560717					671627															High	n/a	n/a	n/a	n/a	High	n/a	n/a	n/a	n/a	n/a	n/a	n/a	n/a	n/a	n/a	n/a	n/a	n/a	n/a	6.03873e+06				100		6.64		1e-17		2.45041e-17		7.38073e+06					4.94073e+06
P91149	Exocyst complex component 7	exoc-7																					n/a	n/a	n/a	n/a	n/a	n/a	n/a	n/a	n/a	n/a	n/a	n/a	n/a	n/a	n/a	n/a	High	n/a	n/a	n/a
Q9N566	Peptidase_M13 domain-containing protein	Y19D10B.6																					n/a	n/a	High	n/a	n/a	n/a	n/a	High	High	n/a	n/a	n/a	n/a	n/a	n/a	n/a	n/a	n/a	n/a	n/a
Q9N3E2	Male abnormal protein mab-31	mab-31																					n/a	n/a	n/a	n/a	n/a	n/a	n/a	n/a	n/a	n/a	n/a	n/a	n/a	n/a	n/a	n/a	n/a	High	n/a	n/a
Q8I4E2	Sorting nexin lst-4	lst-4																					n/a	n/a	n/a	n/a	n/a	n/a	n/a	High	High	n/a	n/a	n/a	n/a	n/a	n/a	n/a	n/a	n/a	n/a	n/a
Q9XVW9	Brain protein I3	T28C6.8																					n/a	n/a	n/a	n/a	n/a	n/a	n/a	n/a	n/a	n/a	n/a	n/a	n/a	n/a	n/a	n/a	n/a	n/a	High	High
Q95PW2	Acid phosphatase-like protein 2	ZK792.1																					n/a	n/a	n/a	n/a	n/a	n/a	n/a	n/a	n/a	n/a	n/a	n/a	n/a	n/a	n/a	n/a	n/a	High	n/a	n/a
O45082	UPF0506 domain-containing protein	C17H12.11																					n/a	n/a	n/a	n/a	n/a	n/a	High	n/a	High	n/a	n/a	n/a	n/a	n/a	n/a	n/a	n/a	n/a	n/a	n/a
O44548	Kinetochore null protein 2	knl-2																					n/a	n/a	n/a	n/a	n/a	n/a	n/a	High	n/a	High	n/a	n/a	n/a	n/a	n/a	n/a	n/a	n/a	n/a	n/a
Q09397	F-box domain-containing protein	skpt-1																					n/a	n/a	n/a	n/a	n/a	n/a	n/a	n/a	n/a	High	n/a	n/a	n/a	n/a	n/a	n/a	n/a	n/a	n/a	n/a
Q18241	Uncharacterized protein	rad-26									826732												n/a	n/a	n/a	n/a	n/a	n/a	High	High	High	n/a	n/a	n/a	n/a	n/a	n/a	n/a	n/a	n/a	n/a	n/a		826732				100		6.64		1e-17		2.68855e-17									826732
P34667	Uncharacterized protein ZK686.1	ZK686.1										7525284											n/a	n/a	n/a	n/a	n/a	n/a	n/a	n/a	n/a	High	n/a	n/a	n/a	n/a	n/a	n/a	n/a	n/a	n/a	n/a		1.14732e+07				100		6.64		1e-17		2.68855e-17										1.14732e+07
Q20332	Protein tweety homolog 1	ttyh-1																					n/a	n/a	n/a	n/a	n/a	n/a	n/a	n/a	n/a	n/a	n/a	n/a	n/a	n/a	n/a	n/a	High	High	n/a	n/a
Q95ZV8	Uncharacterized protein	F08F8.10																					n/a	n/a	n/a	n/a	n/a	n/a	High	n/a	n/a	High	n/a	n/a	n/a	n/a	n/a	n/a	n/a	n/a	n/a	n/a
Q17446	Mitogen-activated protein kinase pmk-1	pmk-1											195620										n/a	n/a	n/a	High	n/a	n/a	n/a	n/a	n/a	n/a	High	n/a	n/a	n/a	n/a	n/a	n/a	n/a	n/a	High			1.7279e+06		0.01		-6.64		1e-17		2.45041e-17												1.7279e+06
Q02331	Patatin-like phospholipase domain-containing protein ZK370.4	ZK370.4																					n/a	n/a	n/a	n/a	n/a	n/a	n/a	n/a	High	High	n/a	n/a	n/a	n/a	n/a	n/a	n/a	n/a	n/a	n/a
Q09936	Uncharacterized protein C53C9.2	clik-2																					n/a	n/a	n/a	n/a	n/a	n/a	n/a	n/a	High	n/a	n/a	n/a	n/a	n/a	n/a	n/a	n/a	n/a	n/a	n/a
A0A8D9I6V4	Uncharacterized protein	W10D9.3																					n/a	n/a	High	n/a	n/a	n/a	High	n/a	n/a	n/a	n/a	n/a	n/a	n/a	n/a	n/a	n/a	n/a	n/a	n/a
Q9GRZ3	Lysine-specific demethylase 9	dpy-21																					n/a	n/a	n/a	n/a	n/a	n/a	n/a	High	High	n/a	n/a	High	n/a	n/a	n/a	n/a	n/a	n/a	n/a	High
O76555	MLt-TeN (Mlt-10) related	mlt-10																	1.09287e+06				n/a	n/a	n/a	n/a	n/a	n/a	n/a	n/a	n/a	n/a	n/a	n/a	n/a	n/a	n/a	n/a	High	n/a	n/a	n/a				2.08187e+06		0.01		-6.64		1e-17		2.68855e-17																	2.08187e+06
O45717	Protein nud-2	nud-2																					n/a	n/a	n/a	n/a	n/a	n/a	n/a	n/a	n/a	High	n/a	n/a	n/a	n/a	n/a	n/a	n/a	n/a	n/a	n/a
P49958	2-(3-amino-3-carboxypropyl)histidine synthase subunit 1	dph-1							372521														n/a	n/a	n/a	n/a	n/a	n/a	High	High	n/a	n/a	n/a	n/a	n/a	n/a	n/a	n/a	n/a	n/a	n/a	n/a		611067				100		6.64		1e-17		2.68855e-17							611067
P83388	Probable peptidyl-glycine alpha-amidating monooxygenase pamn-1	pamn-1																					n/a	n/a	n/a	n/a	n/a	n/a	n/a	n/a	n/a	n/a	n/a	n/a	n/a	n/a	n/a	n/a	High	n/a	n/a	n/a
Q4R163	PUD1_2 domain-containing protein	pudl-1																					n/a	n/a	n/a	High	n/a	n/a	n/a	n/a	n/a	n/a	n/a	n/a	n/a	n/a	High	n/a	n/a	n/a	n/a	n/a
O17682	Uncharacterized protein	C49F5.3																					n/a	n/a	n/a	n/a	n/a	n/a	n/a	n/a	High	High	n/a	n/a	n/a	n/a	n/a	n/a	n/a	n/a	n/a	n/a
O16586	TransThyretin-Related family domain	ttr-37																					n/a	n/a	High	n/a	n/a	n/a	n/a	n/a	n/a	n/a	n/a	n/a	n/a	n/a	n/a	n/a	High	High	n/a	n/a
Q9XW35	Uncharacterized protein	Y69E1A.8																					n/a	n/a	n/a	n/a	n/a	n/a	n/a	n/a	n/a	n/a	n/a	n/a	n/a	n/a	High	n/a	n/a	High	n/a	High
O01819	Twenty One u-rna (21U-RNA) biogenesis Fouled Up	tofu-4							1.05779e+06														High	n/a	n/a	n/a	n/a	n/a	High	n/a	n/a	n/a	n/a	n/a	n/a	n/a	n/a	n/a	n/a	n/a	n/a	n/a		1.73515e+06				100		6.64		1e-17		2.68855e-17							1.73515e+06
Q7YTS6	FMRF-Like Peptide	B0334.13																					n/a	n/a	n/a	n/a	n/a	n/a	n/a	n/a	n/a	n/a	n/a	n/a	n/a	n/a	n/a	n/a	n/a	n/a	n/a	High
P91031	Serpentine Receptor, class H	srh-51																					n/a	n/a	n/a	n/a	n/a	n/a	n/a	n/a	n/a	n/a	n/a	n/a	High	n/a	n/a	n/a	n/a	n/a	n/a	n/a
G5EGD6	phospholipase A2	ipla-3																					n/a	n/a	n/a	n/a	n/a	n/a	High	n/a	n/a	High	n/a	n/a	n/a	n/a	n/a	n/a	n/a	n/a	n/a	n/a
Q93533	Calcium channel flower	flwr-1											431430						4.08495e+06	3.55009e+06		4104460	n/a	n/a	n/a	n/a	n/a	n/a	n/a	n/a	n/a	n/a	High	n/a	n/a	n/a	n/a	n/a	High	High	n/a	High			3.81078e+06	7.78167e+06	0.01	0.01	-6.64	-6.64	1e-17	1e-17	2.45041e-17	2.68855e-17											3.81078e+06						7.78167e+06	8.10679e+06		6.02566e+06
Q9NAC1	AAA+ ATPase domain-containing protein	Y53F4B.9																					n/a	n/a	n/a	n/a	n/a	n/a	n/a	n/a	High	n/a	n/a	n/a	n/a	n/a	n/a	n/a	n/a	n/a	n/a	n/a
O16360	Nuclear hormone receptor family member nhr-18	nhr-18							23210242														n/a	n/a	n/a	n/a	n/a	n/a	High	n/a	n/a	n/a	n/a	n/a	n/a	n/a	n/a	n/a	n/a	n/a	n/a	n/a		3.8073e+07				100		6.64		1e-17		2.68855e-17							3.8073e+07
Q9BL44	Uncharacterized protein	Y71H2AM.12													127248					1.38234e+06			n/a	n/a	n/a	n/a	n/a	n/a	n/a	n/a	n/a	n/a	n/a	n/a	High	n/a	n/a	n/a	n/a	High	n/a	n/a			1.5133e+06	3.15664e+06	0.01	0.01	-6.64	-6.64	1e-17	1e-17	2.45041e-17	2.68855e-17													1.5133e+06					3.15664e+06
Q10944	Putative acid phosphatase 5	pho-5																					n/a	n/a	n/a	n/a	n/a	n/a	n/a	n/a	High	n/a	n/a	n/a	n/a	n/a	n/a	n/a	n/a	High	n/a	n/a
K8ESG8	Uncharacterized protein	F13E9.11																					n/a	n/a	n/a	n/a	n/a	n/a	n/a	n/a	High	High	n/a	n/a	n/a	n/a	n/a	n/a	n/a	n/a	n/a	n/a
O44552	M-phase inducer phosphatase cdc-25.1	cdc-25.1								975343	819690												n/a	n/a	n/a	n/a	n/a	n/a	n/a	High	High	n/a	n/a	n/a	n/a	n/a	n/a	n/a	n/a	n/a	n/a	n/a		981229				100		6.64		1e-17		2.68855e-17								1.1746e+06	819690
Q18170	Uncharacterized protein	C25G4.3																					n/a	n/a	n/a	n/a	n/a	n/a	n/a	n/a	n/a	High	n/a	n/a	n/a	n/a	n/a	n/a	n/a	n/a	n/a	n/a
Q18099	Ankyrin_rpt-contain_dom domain-containing protein	C18F10.7																					n/a	n/a	n/a	n/a	n/a	High	High	n/a	High	n/a	n/a	n/a	n/a	n/a	n/a	n/a	n/a	n/a	n/a	n/a
Q2MDF2	tRNA N(3)-methylcytidine methyltransferase	metl-2									2.14931e+06												n/a	n/a	n/a	n/a	n/a	n/a	n/a	High	High	n/a	n/a	n/a	High	n/a	n/a	n/a	n/a	n/a	n/a	n/a		2.14931e+06				100		6.64		1e-17		2.68855e-17									2.14931e+06
Q9UAW2	DeHydrogenases, Short chain	DC2.5																					n/a	n/a	n/a	n/a	n/a	n/a	n/a	n/a	n/a	n/a	n/a	n/a	n/a	n/a	n/a	n/a	n/a	n/a	High	n/a
Q17522	LIM zinc-binding domain-containing protein	valv-1											465091										n/a	n/a	n/a	n/a	n/a	n/a	n/a	n/a	n/a	n/a	High	n/a	n/a	n/a	n/a	High	n/a	n/a	n/a	n/a			4.10811e+06		0.01		-6.64		1e-17		2.45041e-17												4.10811e+06
Q9U3K1	Uncharacterized protein	F11A10.6																		710667			n/a	High	n/a	High	n/a	n/a	n/a	n/a	n/a	n/a	n/a	n/a	n/a	n/a	n/a	n/a	n/a	High	n/a	n/a				1.62284e+06		0.01		-6.64		1e-17		2.68855e-17																		1.62284e+06
Q93324	Probable beta-mannosidase	C33G3.4																					n/a	n/a	n/a	n/a	n/a	n/a	n/a	n/a	n/a	n/a	n/a	n/a	n/a	n/a	n/a	n/a	n/a	n/a	n/a	High
O44326	Beta-catenin-like protein hmp-2	hmp-2																		3.44644e+06			n/a	n/a	n/a	n/a	n/a	n/a	n/a	High	n/a	n/a	n/a	n/a	n/a	n/a	n/a	n/a	n/a	High	n/a	n/a				7.87009e+06		0.01		-6.64		1e-17		2.68855e-17																		7.87009e+06
U4PRN1	Inappropriate Vulval cell Proliferation Homolog	ivph-3																					n/a	n/a	n/a	n/a	n/a	n/a	n/a	High	n/a	High	n/a	n/a	n/a	n/a	n/a	n/a	n/a	n/a	n/a	n/a
Q21429	SH2 domain-containing protein	shc-3																					n/a	n/a	n/a	n/a	n/a	n/a	n/a	n/a	n/a	n/a	High	n/a	n/a	n/a	n/a	n/a	n/a	High	n/a	n/a
O01764	ELRR (Extracellular Leucine-Rich Repeat) ONly	lron-6																					n/a	n/a	n/a	n/a	n/a	n/a	n/a	n/a	n/a	n/a	n/a	n/a	n/a	n/a	n/a	n/a	n/a	n/a	High	n/a
Q22664	Chromosome Transmission Fidelity factor homolog	ctf-8																					n/a	n/a	n/a	n/a	n/a	n/a	n/a	n/a	High	n/a	n/a	n/a	n/a	n/a	n/a	n/a	n/a	n/a	n/a	n/a
Q400L6	Uncharacterized protein	H06H21.11																					n/a	n/a	n/a	n/a	n/a	n/a	n/a	n/a	High	n/a	n/a	n/a	n/a	n/a	n/a	n/a	n/a	n/a	n/a	n/a
O44635	Nuclear Hormone Receptor family	nhr-178																					n/a	n/a	n/a	n/a	n/a	n/a	n/a	n/a	n/a	High	n/a	n/a	n/a	n/a	n/a	n/a	High	High	n/a	n/a
O76610	BTB domain-containing protein	bath-46																					n/a	n/a	n/a	n/a	n/a	n/a	n/a	n/a	n/a	n/a	n/a	n/a	n/a	n/a	High	n/a	n/a	n/a	n/a	n/a
Q9N4S3	Acyltransferase	Y53G8B.2																					n/a	n/a	n/a	n/a	n/a	n/a	n/a	High	n/a	n/a	n/a	n/a	n/a	n/a	n/a	n/a	n/a	n/a	n/a	n/a
U4PB79	Uncharacterized protein	Y37E11AM.2																					n/a	n/a	n/a	n/a	n/a	n/a	n/a	n/a	n/a	n/a	n/a	n/a	High	n/a	n/a	n/a	n/a	High	n/a	n/a
P91522	F-box domain-containing protein	fbxa-64																					n/a	n/a	n/a	n/a	n/a	High	n/a	n/a	n/a	n/a	n/a	n/a	n/a	n/a	n/a	n/a	n/a	High	n/a	n/a
Q9XW15	NAD(P)H-hydrate epimerase	Y18D10A.3																	1.21809e+06				n/a	n/a	n/a	High	n/a	n/a	n/a	n/a	n/a	n/a	n/a	n/a	n/a	n/a	n/a	n/a	High	n/a	n/a	n/a				2.32043e+06		0.01		-6.64		1e-17		2.68855e-17																	2.32043e+06
Q27506	CYtochrome P450 family	cyp-14a1																					n/a	n/a	n/a	High	n/a	n/a	n/a	n/a	n/a	n/a	n/a	n/a	n/a	n/a	n/a	n/a	n/a	n/a	n/a	n/a
O45691	OBG-type G domain-containing protein	M01E5.2																					n/a	n/a	n/a	n/a	n/a	n/a	n/a	n/a	n/a	High	n/a	n/a	n/a	n/a	n/a	n/a	n/a	n/a	n/a	n/a
G5ED99	Peroxisomal ATPase PEX1	prx-1																					n/a	n/a	n/a	n/a	n/a	n/a	n/a	n/a	n/a	n/a	n/a	n/a	n/a	n/a	n/a	n/a	n/a	High	n/a	High
Q21773	Dihydropyrimidinase 1	dhp-1																					n/a	n/a	n/a	n/a	n/a	n/a	n/a	n/a	High	n/a	n/a	n/a	n/a	n/a	n/a	n/a	n/a	n/a	n/a	n/a
Q18136	CALmodulin related genes	cal-5																					n/a	n/a	n/a	n/a	n/a	n/a	n/a	High	n/a	High	n/a	n/a	n/a	n/a	n/a	n/a	n/a	n/a	n/a	n/a
H2KYP1	LIN-24 (Twenty-four) Like	lntl-1									2.14487e+06												n/a	n/a	n/a	High	n/a	n/a	High	n/a	High	n/a	n/a	n/a	n/a	n/a	n/a	n/a	n/a	n/a	n/a	n/a		2.14487e+06				100		6.64		1e-17		2.68855e-17									2.14487e+06
Q8WQD9	Uncharacterized protein	M176.10																					n/a	n/a	n/a	n/a	n/a	n/a	n/a	n/a	n/a	n/a	n/a	n/a	n/a	n/a	n/a	n/a	n/a	High	n/a	n/a
Q19816	Calponin-homology (CH) domain-containing protein	F26F4.5																					n/a	n/a	n/a	n/a	n/a	n/a	High	High	n/a	n/a	n/a	n/a	n/a	n/a	n/a	n/a	n/a	n/a	n/a	n/a
Q23026	Mediator of RNA polymerase II transcription subunit 27	R09F10.3																					n/a	n/a	n/a	n/a	n/a	n/a	n/a	High	n/a	n/a	n/a	n/a	n/a	n/a	n/a	n/a	n/a	n/a	n/a	n/a
H8W3X5	UBC core domain-containing protein	C28G1.10																					n/a	n/a	n/a	n/a	n/a	n/a	n/a	n/a	n/a	n/a	n/a	High	n/a	n/a	n/a	High	n/a	n/a	n/a	High
O16883	Chondroitin proteoglycan 4	cpg-4																					n/a	n/a	n/a	n/a	n/a	n/a	n/a	High	High	n/a	n/a	n/a	n/a	n/a	n/a	n/a	n/a	n/a	n/a	n/a
O16262	Protein nipi-4	nipi-4																					n/a	n/a	n/a	n/a	n/a	n/a	n/a	n/a	High	n/a	n/a	n/a	n/a	n/a	n/a	n/a	n/a	n/a	n/a	n/a
P34885	Protein kinase C-like 1B	pkc-1																					n/a	n/a	n/a	n/a	n/a	n/a	n/a	n/a	n/a	n/a	n/a	n/a	n/a	n/a	n/a	n/a	High	n/a	n/a	n/a
Q9GYN8	Uncharacterized protein	F47G3.3																					n/a	n/a	n/a	n/a	n/a	n/a	High	n/a	n/a	n/a	n/a	n/a	n/a	n/a	n/a	n/a	n/a	n/a	n/a	n/a
O16581	Putative glucosylceramidase 2	gba-2																					n/a	High	n/a	n/a	n/a	n/a	n/a	High	n/a	n/a	n/a	n/a	n/a	n/a	n/a	n/a	n/a	n/a	n/a	n/a
O44507	Serine/threonine-protein phosphatase	F42G8.8																					n/a	n/a	n/a	n/a	n/a	n/a	High	High	n/a	n/a	n/a	n/a	n/a	n/a	n/a	n/a	n/a	n/a	n/a	High
O17949	CUB_2 domain-containing protein	K10D11.6																				577505	n/a	n/a	n/a	n/a	n/a	n/a	n/a	n/a	n/a	n/a	n/a	n/a	n/a	n/a	n/a	n/a	n/a	High	n/a	High				847821		0.01		-6.64		1e-17		2.68855e-17																				847821
Q9TXP3	Myotubularin-related protein 5	mtm-5																					n/a	n/a	n/a	n/a	n/a	n/a	n/a	n/a	n/a	High	n/a	n/a	n/a	n/a	n/a	n/a	n/a	n/a	n/a	n/a
Q9N5K0	VWFA domain-containing protein	H43E16.1																		1.63951e+06			n/a	n/a	n/a	n/a	n/a	n/a	n/a	n/a	n/a	n/a	n/a	n/a	n/a	n/a	n/a	n/a	n/a	High	n/a	n/a				3.74388e+06		0.01		-6.64		1e-17		2.68855e-17																		3.74388e+06
H2KYA5	Protein kinase domain-containing protein	unc-82																					n/a	n/a	n/a	n/a	n/a	n/a	n/a	n/a	n/a	n/a	n/a	n/a	n/a	n/a	n/a	n/a	n/a	High	n/a	n/a
O18100	Serpentine Receptor, class H	srh-67																					n/a	n/a	n/a	n/a	n/a	n/a	n/a	n/a	n/a	n/a	n/a	n/a	n/a	n/a	n/a	n/a	n/a	n/a	High	n/a
O16274	Uncharacterized protein	F39G3.3																					n/a	n/a	n/a	n/a	n/a	n/a	n/a	High	n/a	n/a	n/a	n/a	n/a	n/a	n/a	n/a	n/a	n/a	n/a	n/a
A0A2C9C360	DOMON domain-containing protein	Y54E10A.17															609613						n/a	n/a	n/a	n/a	n/a	n/a	n/a	n/a	n/a	n/a	n/a	n/a	n/a	n/a	High	n/a	n/a	n/a	n/a	n/a			8.08115e+06		0.01		-6.64		1e-17		2.45041e-17																8.08115e+06
P34645	Uncharacterized protein ZK512.7	ZK512.7															262134						n/a	n/a	n/a	n/a	n/a	n/a	n/a	n/a	n/a	n/a	n/a	n/a	n/a	n/a	High	n/a	n/a	n/a	n/a	n/a			3.4749e+06		0.01		-6.64		1e-17		2.45041e-17																3.4749e+06
Q965X1	Uncharacterized protein	Y39A3CL.7																					n/a	n/a	n/a	High	n/a	n/a	High	n/a	High	n/a	n/a	n/a	n/a	n/a	n/a	n/a	n/a	n/a	n/a	n/a
Q17477	Phytoene synthase	B0334.5																					n/a	n/a	n/a	n/a	n/a	n/a	n/a	n/a	High	High	n/a	n/a	n/a	n/a	n/a	n/a	n/a	n/a	n/a	n/a
Q21950	Putative selenium-binding protein	semi-1																				5.12405e+06	n/a	n/a	n/a	n/a	n/a	n/a	n/a	n/a	n/a	n/a	n/a	n/a	n/a	n/a	n/a	n/a	n/a	n/a	n/a	High				7.52251e+06		0.01		-6.64		1e-17		2.68855e-17																				7.52251e+06
Q18449	Uncharacterized Golgi apparatus membrane protein-like protein C34D4.4	C34D4.4														401955							n/a	n/a	n/a	n/a	n/a	n/a	n/a	n/a	n/a	n/a	n/a	n/a	n/a	High	n/a	n/a	n/a	n/a	n/a	n/a			4.6768e+06		0.01		-6.64		1e-17		2.45041e-17															4.6768e+06
Q9NAL5	Reverse transcriptase domain-containing protein	Y113G7B.12																					n/a	n/a	n/a	n/a	n/a	n/a	n/a	n/a	n/a	n/a	n/a	n/a	n/a	n/a	n/a	n/a	n/a	High	n/a	n/a
G4SNS6	CP-type G domain-containing protein	mtg-1																					n/a	n/a	n/a	n/a	n/a	n/a	High	n/a	n/a	n/a	n/a	n/a	n/a	n/a	n/a	n/a	n/a	n/a	n/a	n/a
O44527	Uncharacterized protein	T08B6.4																					n/a	High	n/a	n/a	n/a	n/a	n/a	High	n/a	n/a	n/a	n/a	n/a	n/a	n/a	n/a	n/a	n/a	n/a	n/a
Q18966	GRAM domain-containing protein	wbp-2																					n/a	n/a	n/a	n/a	n/a	n/a	n/a	n/a	High	n/a	n/a	n/a	n/a	n/a	n/a	n/a	n/a	n/a	n/a	n/a
Q09585	Transcription factor aptf-1	aptf-1																					n/a	n/a	n/a	n/a	n/a	n/a	n/a	n/a	n/a	High	High	n/a	n/a	n/a	n/a	High	High	n/a	n/a	n/a
G5EFW0	Trans-Golgi Network protein homolog	tgn-38										1564775											n/a	n/a	n/a	n/a	n/a	n/a	n/a	n/a	n/a	High	n/a	n/a	n/a	n/a	n/a	n/a	n/a	n/a	n/a	n/a		2.38568e+06				100		6.64		1e-17		2.68855e-17										2.38568e+06
Q8MNT1	KNL (Kinetochore null) Binding Protein	kbp-2								6.35038e+06													n/a	n/a	n/a	n/a	n/a	n/a	n/a	High	n/a	n/a	n/a	n/a	n/a	n/a	n/a	n/a	n/a	n/a	n/a	n/a		7.64775e+06				100		6.64		1e-17		2.68855e-17								7.64775e+06
Q21921	NAD-dependent protein deacetylase sir-2.1	sir-2.1																					n/a	n/a	n/a	n/a	n/a	n/a	High	High	High	n/a	n/a	n/a	n/a	n/a	n/a	n/a	n/a	n/a	n/a	n/a
Q22419	Probable imidazolonepropionase	amdh-1																					n/a	High	n/a	High	n/a	n/a	n/a	n/a	n/a	n/a	n/a	n/a	n/a	n/a	n/a	n/a	n/a	n/a	n/a	n/a
Q21225	Protein VAC14 homolog	vacl-14																		788557			n/a	n/a	n/a	n/a	n/a	n/a	n/a	n/a	n/a	n/a	n/a	n/a	n/a	n/a	n/a	High	n/a	High	n/a	n/a				1.8007e+06		0.01		-6.64		1e-17		2.68855e-17																		1.8007e+06
Q9U3D4	Phosphatidylcholine:ceramide cholinephosphotransferase 1	sms-1																					n/a	n/a	n/a	n/a	n/a	n/a	High	n/a	n/a	n/a	n/a	n/a	n/a	n/a	n/a	n/a	n/a	n/a	n/a	n/a
Q19493	Tubulin-specific chaperone D	tbcd-1									491952												n/a	n/a	n/a	n/a	n/a	n/a	n/a	n/a	High	High	n/a	n/a	n/a	n/a	n/a	n/a	n/a	n/a	n/a	n/a		491952				100		6.64		1e-17		2.68855e-17									491952
O02141	Uncharacterized protein	C46G7.2	143330																				High	n/a	n/a	n/a	n/a	n/a	n/a	n/a	n/a	n/a	n/a	n/a	n/a	n/a	n/a	n/a	n/a	n/a	n/a	n/a	1.88665e+06				100		6.64		1e-17		2.45041e-17		1.88665e+06
A0A486WVH5	Uncharacterized protein	C55A6.10																					High	n/a	n/a	n/a	n/a	n/a	n/a	n/a	n/a	n/a	n/a	n/a	n/a	n/a	n/a	n/a	n/a	n/a	n/a	n/a
O18003	SMB domain-containing protein	sbsp-1																					n/a	n/a	n/a	n/a	n/a	n/a	n/a	n/a	High	High	n/a	n/a	n/a	n/a	n/a	n/a	n/a	n/a	n/a	n/a
Q9BI86	Spindle and Kinetochore-Associated protein homolog	ska-3																					n/a	n/a	n/a	n/a	n/a	n/a	n/a	High	n/a	n/a	n/a	n/a	n/a	n/a	n/a	n/a	n/a	n/a	n/a	n/a
H2KZB2	Ankyrin repeat and LEM domain-containing protein 2 homolog	lem-4																					n/a	n/a	n/a	n/a	n/a	n/a	High	n/a	n/a	n/a	n/a	n/a	n/a	n/a	n/a	n/a	n/a	n/a	n/a	High
B7WNA2	C2H2-type domain-containing protein	F58G1.2																					n/a	n/a	n/a	n/a	n/a	n/a	n/a	n/a	n/a	High	n/a	n/a	n/a	n/a	n/a	n/a	n/a	n/a	n/a	n/a
O44134	Uncharacterized protein	C24D10.4																					n/a	n/a	n/a	n/a	n/a	n/a	n/a	n/a	n/a	n/a	n/a	n/a	n/a	High	n/a	n/a	n/a	n/a	n/a	n/a
A0A0K3AXT9	NRF domain-containing protein	oac-32																		886140			n/a	n/a	n/a	n/a	n/a	n/a	n/a	n/a	n/a	n/a	n/a	n/a	n/a	n/a	n/a	n/a	n/a	High	n/a	n/a				2.02354e+06		0.01		-6.64		1e-17		2.68855e-17																		2.02354e+06
Q18412	Shugoshin	sgo-1																					n/a	n/a	n/a	n/a	n/a	n/a	n/a	High	n/a	High	n/a	n/a	n/a	n/a	n/a	n/a	n/a	n/a	n/a	n/a
Q94071	Liprin-beta homolog	hlb-1																					n/a	n/a	n/a	n/a	n/a	n/a	n/a	n/a	n/a	n/a	n/a	n/a	n/a	n/a	High	n/a	n/a	n/a	n/a	n/a
H2KZW8	PlsC domain-containing protein	Y38C1AA.1																					n/a	n/a	n/a	n/a	n/a	n/a	n/a	High	n/a	n/a	n/a	n/a	n/a	n/a	n/a	n/a	High	High	High	n/a
Q95ZW1	Golgi SNAP receptor complex member 1	gos-28																					n/a	n/a	n/a	n/a	n/a	n/a	n/a	n/a	n/a	n/a	n/a	n/a	n/a	n/a	n/a	n/a	High	High	n/a	n/a
Q20048	MaLonyl CoA Decarboxylase	mlcd-1																					n/a	n/a	n/a	n/a	n/a	n/a	n/a	n/a	High	n/a	n/a	n/a	n/a	n/a	n/a	n/a	High	n/a	n/a	n/a
Q9U252	Regulator of SYnapse formation	rsy-1																					n/a	n/a	n/a	n/a	n/a	n/a	n/a	High	High	High	n/a	n/a	n/a	n/a	n/a	n/a	n/a	n/a	n/a	n/a
O16243	glucuronosyltransferase	ugt-7																					n/a	n/a	n/a	n/a	n/a	n/a	n/a	n/a	n/a	n/a	n/a	n/a	n/a	n/a	n/a	High	n/a	High	n/a	n/a
Q7YZT6	Alpha,alpha-trehalose-phosphate synthase [UDP-forming] 1	tps-1																					n/a	n/a	n/a	n/a	n/a	n/a	n/a	n/a	n/a	n/a	n/a	High	High	n/a	n/a	n/a	n/a	n/a	n/a	n/a
Q21536	Uncharacterized protein	M117.4																					n/a	n/a	High	n/a	n/a	n/a	n/a	n/a	n/a	n/a	n/a	n/a	n/a	n/a	n/a	n/a	n/a	n/a	n/a	n/a
Q20308	Amine N-MethylTransferase	anmt-2																					n/a	n/a	High	n/a	n/a	n/a	n/a	n/a	n/a	n/a	n/a	n/a	n/a	n/a	n/a	n/a	n/a	n/a	n/a	n/a
A0A486WY48	RAB eXchange factor	rabx-5																					n/a	n/a	n/a	n/a	n/a	n/a	n/a	High	n/a	n/a	n/a	n/a	n/a	n/a	n/a	n/a	n/a	n/a	n/a	n/a
G5EGD9	FBA_2 domain-containing protein	F46B3.16																					n/a	n/a	n/a	n/a	n/a	n/a	n/a	High	n/a	n/a	n/a	n/a	n/a	n/a	n/a	n/a	n/a	n/a	n/a	n/a
O44574	Serpentine Receptor, class I	sri-27																					n/a	n/a	n/a	n/a	n/a	n/a	n/a	High	High	High	n/a	n/a	n/a	n/a	n/a	n/a	n/a	n/a	n/a	n/a
Q9XXH7	Myeloid leukemia factor	Y17G7B.17																					n/a	n/a	n/a	n/a	n/a	n/a	n/a	n/a	High	High	n/a	n/a	n/a	n/a	n/a	n/a	n/a	n/a	n/a	n/a
H2KY66	Uncharacterized protein	Y37E11B.10																					High	High	High	High	n/a	n/a	n/a	n/a	n/a	n/a	n/a	n/a	n/a	n/a	n/a	n/a	n/a	n/a	n/a	n/a
Q17586	Metal transporter cnnm-4	cnnm-4																					n/a	n/a	n/a	n/a	n/a	n/a	High	n/a	n/a	n/a	n/a	n/a	n/a	n/a	n/a	n/a	n/a	n/a	n/a	n/a
Q9U2B2	Calpain catalytic domain-containing protein	clp-3							14016921														n/a	n/a	High	High	High	n/a	High	n/a	n/a	n/a	n/a	n/a	n/a	n/a	n/a	n/a	High	n/a	n/a	n/a		2.29927e+07				100		6.64		1e-17		2.68855e-17							2.29927e+07
Q8I7I5	Protein roller-3	rol-3																					n/a	n/a	n/a	n/a	n/a	High	n/a	High	n/a	n/a	n/a	n/a	n/a	n/a	n/a	n/a	n/a	n/a	n/a	n/a
G5EDU2	Sodium/hydrogen exchanger	nhx-4																					High	n/a	n/a	n/a	n/a	High	n/a	n/a	n/a	n/a	n/a	n/a	n/a	n/a	n/a	n/a	n/a	n/a	n/a	n/a
U4PRA5	Uncharacterized protein	smgl-2																					High	n/a	n/a	n/a	n/a	n/a	n/a	n/a	n/a	High	n/a	n/a	n/a	n/a	n/a	n/a	n/a	n/a	n/a	n/a
G5EG50	Phenazine biosynthesis-like domain-containing protein	T04A11.1																					n/a	High	n/a	n/a	n/a	n/a	n/a	n/a	n/a	n/a	n/a	n/a	n/a	n/a	n/a	n/a	n/a	n/a	n/a	n/a
Q21749	snRNA-activating protein complex subunit 1	R05F9.11																					n/a	n/a	High	n/a	n/a	n/a	High	High	High	n/a	n/a	n/a	n/a	n/a	n/a	n/a	n/a	n/a	n/a	n/a
Q9U330	SAC domain-containing protein	sac-2																					n/a	n/a	High	n/a	n/a	n/a	n/a	n/a	High	n/a	n/a	n/a	n/a	n/a	n/a	n/a	n/a	n/a	n/a	n/a
O62390	Uncharacterized protein	W01F3.2															496030						n/a	n/a	n/a	n/a	n/a	n/a	n/a	n/a	n/a	n/a	n/a	n/a	n/a	n/a	High	n/a	n/a	n/a	n/a	n/a			6.57547e+06		0.01		-6.64		1e-17		2.45041e-17																6.57547e+06
Q9NA88	SPK domain-containing protein	Y57A10A.4																					n/a	n/a	n/a	High	n/a	n/a	n/a	n/a	n/a	n/a	n/a	n/a	n/a	n/a	n/a	n/a	n/a	n/a	n/a	n/a
Q9BI75	Uncharacterized protein	R144.10								966835													n/a	n/a	n/a	n/a	n/a	n/a	n/a	High	n/a	n/a	n/a	n/a	n/a	n/a	n/a	n/a	n/a	n/a	n/a	n/a		1.16436e+06				100		6.64		1e-17		2.68855e-17								1.16436e+06
G5ECZ7	Titin-like	Y6B3B.1																					n/a	n/a	n/a	n/a	n/a	n/a	n/a	n/a	n/a	n/a	n/a	n/a	n/a	n/a	n/a	n/a	n/a	n/a	n/a	High
O17754	Carboxypeptidase E	egl-21																					n/a	n/a	n/a	n/a	n/a	n/a	n/a	High	n/a	n/a	n/a	n/a	n/a	n/a	n/a	n/a	n/a	n/a	n/a	High
H2KZM6	Receptor-type tyrosine-protein phosphatase	clr-1																					n/a	n/a	n/a	High	n/a	n/a	n/a	n/a	n/a	High	n/a	n/a	n/a	n/a	n/a	n/a	n/a	n/a	n/a	n/a
O16374	Beta-1,4-galactosyltransferase galt-1	galt-1																			2.36605e+06		n/a	n/a	n/a	n/a	n/a	n/a	n/a	n/a	n/a	n/a	n/a	n/a	n/a	n/a	n/a	n/a	n/a	n/a	High	n/a				1.14438e+07		0.01		-6.64		1e-17		2.68855e-17																			1.14438e+07
A0A1X7RBL2	Immediate early response 3-interacting protein 1	Y51H7C.41												685896			514892	574269					n/a	n/a	n/a	n/a	n/a	n/a	n/a	n/a	n/a	n/a	n/a	High	n/a	n/a	High	High	n/a	High	n/a	n/a			6.82551e+06		0.01		-6.64		1e-17		2.45041e-17													7.27717e+06			6.82551e+06	4.99215e+06
Q22712	Myotubularin-related protein 3	mtm-3																					n/a	n/a	n/a	n/a	n/a	n/a	n/a	n/a	n/a	n/a	n/a	n/a	n/a	n/a	n/a	n/a	n/a	n/a	High	n/a
Q9N3T6	RING-type domain-containing protein	Y47G6A.14																					n/a	n/a	n/a	n/a	n/a	n/a	n/a	High	High	High	n/a	n/a	n/a	n/a	n/a	n/a	n/a	n/a	n/a	n/a
P41886	BTB and MATH domain-containing protein 41	bath-41																					n/a	n/a	n/a	n/a	n/a	n/a	n/a	High	n/a	n/a	n/a	n/a	n/a	n/a	n/a	n/a	n/a	n/a	n/a	n/a
E1B6Q6	Uncharacterized protein	ZK1127.13										1.75959e+06											n/a	n/a	n/a	n/a	n/a	n/a	n/a	High	High	High	n/a	n/a	n/a	n/a	n/a	n/a	n/a	n/a	n/a	n/a		2.68271e+06				100		6.64		1e-17		2.68855e-17										2.68271e+06
Q9TZM3	Leucine-rich repeat serine/threonine-protein kinase 1	lrk-1																					n/a	n/a	n/a	n/a	n/a	n/a	n/a	n/a	n/a	n/a	n/a	n/a	n/a	n/a	n/a	n/a	High	n/a	n/a	High
O45282	NRF domain-containing protein	oac-6												370874									n/a	n/a	n/a	n/a	n/a	n/a	n/a	n/a	n/a	n/a	n/a	High	n/a	n/a	n/a	n/a	n/a	n/a	n/a	n/a			3.93488e+06		0.01		-6.64		1e-17		2.45041e-17													3.93488e+06
Q07292	Raf homolog serine/threonine-protein kinase	lin-45							1.81559e+06		2.38096e+06												n/a	n/a	n/a	n/a	n/a	n/a	High	n/a	High	n/a	n/a	n/a	n/a	n/a	n/a	n/a	n/a	n/a	n/a	n/a		2.6629e+06				100		6.64		1e-17		2.68855e-17							2.97822e+06		2.38096e+06
Q95PZ3	Uncharacterized protein	Y67H2A.2										1.19587e+06											n/a	n/a	n/a	n/a	n/a	n/a	n/a	n/a	n/a	High	n/a	n/a	n/a	n/a	n/a	n/a	n/a	n/a	n/a	n/a		1.82325e+06				100		6.64		1e-17		2.68855e-17										1.82325e+06
Q9N4I1	Dynactin subunit 5	dnc-5																					n/a	n/a	High	n/a	n/a	n/a	n/a	n/a	n/a	n/a	n/a	n/a	n/a	n/a	n/a	n/a	n/a	n/a	n/a	n/a
Q966H1	Uncharacterized protein	R05G9.3																					n/a	n/a	n/a	n/a	n/a	n/a	High	n/a	n/a	n/a	n/a	n/a	n/a	n/a	n/a	n/a	n/a	n/a	n/a	n/a
Q9TXY2	Glycosyltransferase family 92 protein	F46F5.7																					n/a	n/a	n/a	n/a	n/a	n/a	High	n/a	n/a	n/a	n/a	n/a	n/a	n/a	n/a	n/a	n/a	n/a	n/a	n/a
G5EE01	Phosphatidylinositol 3,4,5-trisphosphate 3-phosphatase and dual-specificity protein phosphatase daf-18	daf-18																					n/a	n/a	n/a	n/a	n/a	n/a	n/a	n/a	High	High	n/a	n/a	n/a	n/a	n/a	n/a	n/a	n/a	n/a	n/a
A2V8C3	TransThyretin-Related family domain	ttr-42							716747		1.54199e+06												n/a	n/a	n/a	n/a	n/a	n/a	High	n/a	High	n/a	n/a	n/a	n/a	n/a	n/a	n/a	n/a	n/a	n/a	n/a		1.34646e+06				100		6.64		1e-17		2.68855e-17							1.17572e+06		1.54199e+06
Q9XXN3	Nuclear envelope phosphatase-regulatory subunit 1 homolog	nepr-1			310335																		n/a	n/a	High	n/a	n/a	n/a	n/a	n/a	n/a	n/a	n/a	n/a	n/a	n/a	n/a	n/a	n/a	n/a	n/a	n/a	2.28001e+06				100		6.64		1e-17		2.45041e-17				2.28001e+06
Q22955	C-type LECtin	clec-7																					n/a	n/a	n/a	n/a	n/a	n/a	n/a	n/a	n/a	n/a	n/a	n/a	n/a	n/a	n/a	n/a	n/a	High	n/a	n/a
O18002	Uncharacterized protein	R11H6.4																					n/a	n/a	n/a	n/a	n/a	n/a	n/a	n/a	High	n/a	n/a	n/a	n/a	n/a	n/a	n/a	n/a	n/a	n/a	n/a
O44788	Transgelin	cpn-2									564681												n/a	n/a	n/a	n/a	n/a	n/a	n/a	n/a	High	n/a	n/a	n/a	n/a	n/a	n/a	n/a	n/a	n/a	n/a	n/a		564681				100		6.64		1e-17		2.68855e-17									564681
P90754	Ectonucleotide pyrophosphatase/phosphodiesterase C27A7.1	enpp-1																					n/a	n/a	n/a	n/a	n/a	n/a	n/a	n/a	n/a	n/a	n/a	n/a	n/a	n/a	High	n/a	n/a	n/a	n/a	n/a
P41931	Ornithine decarboxylase	odc-1																					n/a	n/a	n/a	n/a	n/a	n/a	n/a	n/a	High	n/a	n/a	n/a	n/a	n/a	n/a	n/a	High	n/a	n/a	n/a
P46499	Uncharacterized protein F23F12.3	F23F12.3																		915990			n/a	n/a	n/a	n/a	n/a	n/a	n/a	n/a	n/a	n/a	n/a	n/a	n/a	n/a	n/a	n/a	n/a	High	n/a	n/a				2.0917e+06		0.01		-6.64		1e-17		2.68855e-17																		2.0917e+06
U4PRH5	PArtner of DroSHa (DRSH-1 interactor)	pash-1																					n/a	n/a	n/a	n/a	n/a	n/a	n/a	n/a	High	n/a	n/a	n/a	n/a	n/a	n/a	n/a	n/a	n/a	n/a	n/a
Q22910	Homeobox protein ceh-31	ceh-31																					n/a	n/a	n/a	n/a	n/a	n/a	n/a	n/a	n/a	High	n/a	n/a	n/a	n/a	n/a	n/a	n/a	n/a	n/a	n/a
Q8MYP1	Zip homologous protein 4	zhp-4																					n/a	n/a	n/a	n/a	n/a	n/a	n/a	n/a	High	n/a	n/a	n/a	n/a	n/a	n/a	n/a	n/a	n/a	n/a	n/a
Q9XVL8	Vacuolar fusion protein CCZ1 homolog	ccz-1																					n/a	n/a	n/a	n/a	n/a	n/a	n/a	n/a	n/a	High	n/a	n/a	n/a	n/a	n/a	n/a	n/a	n/a	n/a	n/a
Q23564	VWFA domain-containing protein	clec-60																					n/a	High	High	n/a	n/a	n/a	n/a	n/a	n/a	n/a	n/a	n/a	n/a	n/a	n/a	n/a	n/a	n/a	n/a	n/a
O62164	Acyl_transf_3 domain-containing protein	oac-16																					n/a	n/a	n/a	n/a	n/a	n/a	n/a	n/a	n/a	High	n/a	n/a	n/a	n/a	n/a	n/a	n/a	n/a	n/a	n/a
Q09592	Regulatory protein zeste	M106.2																					High	n/a	n/a	n/a	n/a	n/a	n/a	n/a	High	n/a	n/a	n/a	n/a	n/a	n/a	n/a	n/a	n/a	n/a	n/a
Q09309	Retinoblastoma-binding protein homolog 5	rbbp-5																					n/a	n/a	n/a	n/a	n/a	n/a	High	n/a	n/a	High	n/a	n/a	n/a	n/a	n/a	n/a	n/a	n/a	n/a	n/a
Q09500	Cystinosin homolog	ctns-1										1.11202e+06											n/a	n/a	n/a	n/a	n/a	n/a	n/a	n/a	n/a	High	n/a	n/a	n/a	n/a	n/a	n/a	n/a	n/a	n/a	n/a		1.6954e+06				100		6.64		1e-17		2.68855e-17										1.6954e+06
O16526	PlsC domain-containing protein	acl-8																					n/a	n/a	n/a	n/a	n/a	n/a	High	n/a	n/a	n/a	n/a	n/a	n/a	n/a	n/a	n/a	n/a	n/a	n/a	n/a
G5EEM1	Geminin homolog	gmn-1								1.90339e+06	2.05566e+06												n/a	n/a	n/a	n/a	n/a	n/a	n/a	High	High	n/a	n/a	n/a	n/a	n/a	n/a	n/a	n/a	n/a	n/a	n/a		2.17073e+06				100		6.64		1e-17		2.68855e-17								2.29225e+06	2.05566e+06
Q93381	MADF domain-containing protein	madf-8																					n/a	n/a	n/a	n/a	n/a	n/a	n/a	n/a	High	n/a	n/a	n/a	n/a	n/a	n/a	n/a	n/a	n/a	n/a	n/a
O76617	Uncharacterized protein	Y23H5A.2																					n/a	High	n/a	n/a	n/a	n/a	n/a	High	High	n/a	n/a	n/a	n/a	n/a	n/a	n/a	n/a	n/a	n/a	n/a
Q10660	Decapping nuclease dom-3	dom-3																					n/a	n/a	n/a	n/a	n/a	n/a	High	n/a	n/a	High	n/a	n/a	n/a	n/a	n/a	n/a	High	n/a	n/a	n/a
Q9U363	C-type LECtin	clec-40															207367						n/a	n/a	n/a	n/a	n/a	n/a	n/a	n/a	n/a	n/a	n/a	n/a	n/a	n/a	High	n/a	n/a	n/a	n/a	n/a			2.7489e+06		0.01		-6.64		1e-17		2.45041e-17																2.7489e+06
H2KZF0	PIP49_C domain-containing protein	C53D5.1																					n/a	n/a	n/a	n/a	n/a	n/a	n/a	n/a	n/a	n/a	n/a	High	n/a	n/a	n/a	n/a	n/a	n/a	n/a	n/a
P34562	GRIP and coiled-coil domain-containing protein 2	gcc-2																					n/a	n/a	n/a	High	n/a	n/a	n/a	n/a	n/a	n/a	n/a	n/a	n/a	n/a	n/a	n/a	n/a	n/a	n/a	n/a
Q09234	Uncharacterized protein C13B9.1	C13B9.1																					n/a	n/a	n/a	n/a	n/a	n/a	n/a	n/a	n/a	n/a	n/a	n/a	n/a	n/a	n/a	n/a	n/a	n/a	High	n/a
Q22888	Eukaryotic translation initiation factor 4E-4	ife-4																					n/a	n/a	n/a	n/a	n/a	n/a	n/a	n/a	n/a	n/a	n/a	n/a	n/a	n/a	n/a	n/a	n/a	High	High	n/a
Q95YC3	Carboxylic ester hydrolase	cest-35.2																					n/a	n/a	n/a	n/a	n/a	n/a	n/a	n/a	High	n/a	n/a	n/a	n/a	n/a	n/a	n/a	n/a	n/a	n/a	n/a
O62126	Transmembrane protein 41 homolog	tag-175																					n/a	n/a	n/a	n/a	n/a	n/a	n/a	n/a	n/a	n/a	n/a	n/a	n/a	n/a	n/a	n/a	High	n/a	n/a	n/a
Q19955	Activator of G protein Signalling	ags-3																					n/a	n/a	n/a	n/a	n/a	n/a	n/a	High	n/a	n/a	n/a	n/a	n/a	n/a	n/a	n/a	n/a	n/a	n/a	n/a
Q95018	ShKT domain-containing protein	M01H9.2																					n/a	High	n/a	n/a	n/a	n/a	n/a	High	n/a	High	n/a	n/a	n/a	n/a	n/a	n/a	n/a	n/a	n/a	n/a
O61766	Uncharacterized protein	slfl-3																					n/a	n/a	n/a	n/a	n/a	n/a	High	n/a	n/a	n/a	n/a	n/a	n/a	n/a	n/a	n/a	n/a	n/a	n/a	n/a
H2KZA3	ZM domain-containing protein	pqn-22																					n/a	n/a	n/a	High	n/a	n/a	n/a	n/a	High	High	n/a	n/a	n/a	n/a	n/a	n/a	n/a	n/a	n/a	n/a
P34400	Abnormal cell migration protein 10	mig-10																					n/a	n/a	n/a	n/a	n/a	n/a	n/a	n/a	n/a	n/a	n/a	n/a	n/a	n/a	n/a	n/a	High	n/a	n/a	n/a
Q18605	AT Hook plus PHD finger transcription factor	athp-1																					High	n/a	n/a	n/a	n/a	n/a	n/a	High	n/a	n/a	n/a	n/a	n/a	n/a	n/a	n/a	n/a	n/a	n/a	n/a
G5EDR6	G_PROTEIN_RECEP_F1_2 domain-containing protein	npr-34																					n/a	n/a	n/a	n/a	n/a	High	n/a	High	High	High	n/a	n/a	n/a	n/a	n/a	n/a	n/a	n/a	n/a	n/a
Q21480	Autophagy-related protein 2	atg-2																					n/a	n/a	n/a	n/a	n/a	n/a	n/a	n/a	n/a	n/a	n/a	High	n/a	n/a	n/a	n/a	n/a	High	n/a	n/a
Q20646	Transcription factor cep-1	cep-1																					n/a	n/a	n/a	n/a	n/a	n/a	High	High	High	n/a	n/a	n/a	n/a	n/a	n/a	n/a	n/a	n/a	n/a	n/a
Q9U2K5	MFS domain-containing protein	Y39E4B.5																					n/a	n/a	n/a	n/a	n/a	n/a	n/a	High	n/a	n/a	n/a	n/a	n/a	n/a	n/a	n/a	n/a	n/a	n/a	n/a
O01605	C2H2-type domain-containing protein	T10E9.2																					n/a	n/a	High	n/a	n/a	n/a	n/a	n/a	n/a	n/a	n/a	n/a	n/a	n/a	n/a	n/a	n/a	n/a	n/a	n/a
Q9N2X7	Transmembrane protein 50A	Y74C10AL.2																		910546			n/a	n/a	n/a	n/a	n/a	n/a	n/a	n/a	n/a	n/a	n/a	n/a	n/a	n/a	n/a	n/a	n/a	High	n/a	n/a				2.07927e+06		0.01		-6.64		1e-17		2.68855e-17																		2.07927e+06
O16425	Nuclear hormone receptor family member nhr-57	nhr-57																					n/a	n/a	n/a	n/a	n/a	n/a	n/a	n/a	n/a	High	n/a	n/a	n/a	n/a	n/a	n/a	n/a	n/a	n/a	n/a
S6FWN4	K+/Cl- Cotransporter	kcc-1																					n/a	n/a	n/a	n/a	n/a	n/a	n/a	n/a	n/a	n/a	n/a	n/a	n/a	n/a	n/a	n/a	High	n/a	n/a	n/a
Q19803	Smr domain-containing protein	nonu-1																					n/a	n/a	n/a	n/a	n/a	n/a	n/a	n/a	n/a	n/a	n/a	n/a	n/a	n/a	n/a	n/a	n/a	n/a	n/a	High
Q8MQ99	Uncharacterized protein	C51E3.9																					n/a	n/a	n/a	High	n/a	n/a	n/a	n/a	High	n/a	n/a	n/a	n/a	n/a	n/a	n/a	n/a	n/a	n/a	n/a
Q23227	ZnMc domain-containing protein	zmp-4									1.68828e+06												n/a	n/a	n/a	n/a	n/a	n/a	n/a	n/a	High	n/a	n/a	n/a	n/a	n/a	n/a	n/a	n/a	n/a	n/a	n/a		1.68828e+06				100		6.64		1e-17		2.68855e-17									1.68828e+06
Q18611	Uncharacterized protein	C44C1.1																					n/a	n/a	n/a	n/a	n/a	n/a	High	n/a	n/a	High	n/a	n/a	n/a	n/a	n/a	n/a	n/a	n/a	n/a	n/a
G5EF47	EST1_DNA_bind domain-containing protein	smg-7																					n/a	n/a	n/a	n/a	n/a	n/a	n/a	n/a	High	n/a	High	n/a	n/a	n/a	n/a	n/a	n/a	n/a	n/a	n/a
O17798	Furin-like protease kpc-1	kpc-1																	1.41157e+06				n/a	n/a	n/a	n/a	n/a	n/a	n/a	n/a	n/a	n/a	n/a	n/a	n/a	n/a	n/a	n/a	High	n/a	n/a	n/a				2.68899e+06		0.01		-6.64		1e-17		2.68855e-17																	2.68899e+06
Q21907	C2H2-type domain-containing protein	R10E4.11																					High	n/a	n/a	n/a	n/a	n/a	n/a	n/a	n/a	n/a	n/a	n/a	n/a	n/a	n/a	n/a	n/a	n/a	n/a	n/a
Q21432	Zinc metalloproteinase nas-11	nas-11															4.66292e+06						n/a	n/a	n/a	n/a	n/a	n/a	n/a	n/a	n/a	n/a	n/a	n/a	n/a	n/a	High	n/a	n/a	n/a	n/a	n/a			6.18126e+07		0.01		-6.64		1e-17		2.45041e-17																6.18126e+07
Q93597	DEgenerin Like	del-3																					n/a	n/a	n/a	n/a	n/a	n/a	n/a	n/a	n/a	n/a	n/a	n/a	n/a	High	n/a	n/a	n/a	n/a	n/a	n/a
Q966J4	Uncharacterized protein	F41B4.3																					n/a	n/a	n/a	n/a	n/a	n/a	n/a	n/a	n/a	n/a	High	n/a	n/a	n/a	n/a	n/a	n/a	n/a	n/a	n/a
G5EC44	Cell cycle checkpoint protein RAD1 homolog mrt-2	mrt-2																					n/a	n/a	High	n/a	n/a	n/a	n/a	n/a	n/a	n/a	n/a	n/a	n/a	n/a	n/a	n/a	n/a	n/a	n/a	n/a
Q22171	L-aminoadipate-semialdehyde dehydrogenase-phosphopantetheinyl transferase	T04G9.4																					n/a	n/a	n/a	n/a	n/a	n/a	n/a	n/a	High	n/a	n/a	n/a	n/a	n/a	n/a	n/a	n/a	n/a	n/a	n/a
P42573	Cell death protein 3	ced-3																					n/a	n/a	n/a	n/a	n/a	n/a	High	High	High	n/a	n/a	n/a	n/a	n/a	n/a	n/a	n/a	n/a	n/a	n/a
G5ECZ8	Multiple PDZ domain protein	mpz-1																					n/a	n/a	n/a	n/a	n/a	n/a	n/a	n/a	High	n/a	n/a	n/a	n/a	n/a	n/a	n/a	n/a	n/a	n/a	n/a
Q20489	Beta-lactamase domain-containing protein	lact-1																					n/a	n/a	n/a	n/a	n/a	n/a	n/a	n/a	n/a	n/a	n/a	n/a	n/a	n/a	n/a	n/a	High	n/a	n/a	n/a
Q19480	Fatty Acid/Retinol binding protein	far-5															277403						n/a	n/a	n/a	n/a	n/a	n/a	n/a	n/a	n/a	n/a	n/a	n/a	n/a	n/a	High	n/a	n/a	n/a	n/a	n/a			3.67731e+06		0.01		-6.64		1e-17		2.45041e-17																3.67731e+06
G5EDI8	Dicer-related helicase	drh-1																					High	High	n/a	n/a	n/a	n/a	High	n/a	n/a	n/a	n/a	n/a	n/a	n/a	n/a	n/a	n/a	n/a	n/a	n/a
Q8I7G1	SPK domain-containing protein	F59A3.2							11777142		22523782												n/a	n/a	n/a	n/a	n/a	n/a	High	n/a	High	n/a	n/a	n/a	n/a	n/a	n/a	n/a	n/a	n/a	n/a	n/a		2.08598e+07				100		6.64		1e-17		2.68855e-17							1.93187e+07		22523782
Q21339	Sodium-dependent high-affinity dicarboxylate transporter 3	nac-3																					n/a	n/a	n/a	n/a	n/a	n/a	n/a	High	n/a	n/a	n/a	n/a	n/a	n/a	n/a	n/a	n/a	n/a	n/a	n/a
Q21499	Golgi SNAP receptor complex member 2	memb-2																					n/a	n/a	n/a	n/a	n/a	n/a	n/a	High	n/a	High	n/a	n/a	n/a	n/a	n/a	n/a	n/a	n/a	n/a	n/a
Q22875	Leucine-rich repeat protein soc-2	soc-2																					n/a	n/a	n/a	n/a	n/a	n/a	n/a	n/a	n/a	n/a	n/a	n/a	n/a	n/a	n/a	n/a	High	n/a	n/a	n/a
Q11182	Vacuolar protein sorting-associated protein 16 homolog	vps-16																					n/a	n/a	n/a	n/a	n/a	n/a	n/a	n/a	n/a	High	n/a	n/a	n/a	n/a	n/a	n/a	n/a	n/a	n/a	n/a
Q22704	Metallophos domain-containing protein	T23G7.2																					n/a	n/a	n/a	n/a	n/a	n/a	n/a	n/a	n/a	n/a	n/a	n/a	n/a	n/a	n/a	n/a	n/a	n/a	n/a	High
O18070	Seven TM Receptor	str-14																					n/a	High	n/a	n/a	n/a	n/a	n/a	n/a	n/a	n/a	n/a	n/a	n/a	n/a	n/a	n/a	n/a	n/a	n/a	n/a
Q27526	Beta-galactosidase	bgal-1																					n/a	n/a	n/a	n/a	n/a	n/a	n/a	n/a	High	n/a	n/a	n/a	n/a	n/a	n/a	n/a	n/a	n/a	n/a	n/a
Q17771	Nuclear hormone receptor family member nhr-35	nhr-35																					n/a	n/a	n/a	n/a	n/a	n/a	n/a	n/a	n/a	n/a	n/a	n/a	n/a	n/a	n/a	n/a	n/a	High	n/a	n/a
O45855	Uncharacterized protein	T27E7.1																					n/a	n/a	n/a	n/a	n/a	n/a	n/a	High	n/a	n/a	n/a	n/a	n/a	n/a	n/a	n/a	n/a	n/a	n/a	n/a
Q03569	G-protein regulator 2	gpr-2																					n/a	n/a	n/a	n/a	n/a	n/a	n/a	n/a	High	n/a	n/a	n/a	n/a	n/a	n/a	n/a	n/a	n/a	n/a	n/a
Q21404	Histone-lysine N-methyltransferase	set-12																					n/a	High	n/a	n/a	n/a	n/a	n/a	n/a	n/a	n/a	n/a	n/a	n/a	n/a	n/a	n/a	n/a	n/a	n/a	n/a
H2L0H3	CDC50 family protein chat-1	chat-1																					n/a	n/a	n/a	n/a	n/a	n/a	n/a	High	n/a	High	n/a	n/a	n/a	n/a	n/a	n/a	n/a	n/a	n/a	n/a
H2KZP9	C3H1-type domain-containing protein	F10G7.9									907768												n/a	n/a	n/a	n/a	n/a	n/a	n/a	High	High	n/a	n/a	n/a	n/a	n/a	n/a	n/a	n/a	n/a	n/a	n/a		907768				100		6.64		1e-17		2.68855e-17									907768
Q18741	COMM domain-containing protein	C50F4.4																					n/a	n/a	n/a	n/a	n/a	n/a	n/a	n/a	High	n/a	n/a	n/a	n/a	n/a	n/a	n/a	n/a	n/a	n/a	n/a
Q17800	Serine protease svh-1	svh-1																					n/a	n/a	High	n/a	n/a	n/a	n/a	n/a	n/a	n/a	n/a	n/a	n/a	n/a	n/a	n/a	n/a	n/a	n/a	n/a
H2KZZ2	Helix-loop-helix protein 30	hlh-30																					n/a	n/a	n/a	n/a	n/a	n/a	n/a	n/a	High	n/a	n/a	n/a	n/a	n/a	n/a	n/a	n/a	n/a	n/a	n/a
Q19046	ATP-dependent DNA helicase	rcq-5																					n/a	n/a	n/a	n/a	n/a	n/a	n/a	High	n/a	n/a	n/a	n/a	n/a	n/a	n/a	n/a	n/a	n/a	n/a	n/a
Q9N4T5	OTU domain-containing protein	otub-2																					n/a	n/a	n/a	n/a	n/a	n/a	n/a	n/a	n/a	n/a	n/a	n/a	n/a	High	n/a	n/a	n/a	n/a	n/a	n/a
Q18280	DUF148 domain-containing protein	srlf-3																					n/a	n/a	n/a	n/a	n/a	n/a	n/a	n/a	n/a	n/a	n/a	n/a	n/a	n/a	n/a	High	n/a	n/a	n/a	n/a
Q22660	Major sperm protein	T22B3.3																					n/a	High	n/a	n/a	n/a	n/a	High	n/a	n/a	n/a	n/a	n/a	n/a	n/a	n/a	n/a	n/a	n/a	n/a	n/a
Q18841	Replication factor C subunit 1	rfc-1																					n/a	n/a	n/a	n/a	n/a	n/a	High	High	n/a	n/a	n/a	n/a	n/a	n/a	n/a	n/a	n/a	n/a	n/a	n/a
Q7KQ33	Uncharacterized protein	F23F1.10																					n/a	n/a	n/a	n/a	n/a	n/a	n/a	n/a	High	High	n/a	n/a	n/a	n/a	n/a	n/a	n/a	n/a	n/a	n/a
O16198	Glutathione S-Transferase	gst-33																					n/a	n/a	n/a	n/a	n/a	n/a	n/a	n/a	High	n/a	n/a	n/a	n/a	n/a	n/a	n/a	n/a	n/a	n/a	n/a
Q95R19	Uncharacterized protein	B0041.8																					n/a	n/a	n/a	n/a	n/a	n/a	n/a	n/a	n/a	High	n/a	n/a	n/a	n/a	n/a	n/a	n/a	n/a	n/a	n/a
Q19720	Homeobox protein ceh-38	ceh-38																					n/a	n/a	n/a	n/a	n/a	n/a	n/a	n/a	n/a	n/a	n/a	n/a	n/a	n/a	n/a	n/a	n/a	High	n/a	n/a
Q9N554	Occludin_ELL domain-containing protein	ell-1																					n/a	n/a	n/a	n/a	n/a	n/a	n/a	High	n/a	n/a	n/a	n/a	n/a	n/a	n/a	n/a	n/a	n/a	n/a	n/a
Q21346	Cullin-6	cul-6																					n/a	n/a	n/a	n/a	n/a	n/a	n/a	n/a	n/a	n/a	n/a	n/a	n/a	n/a	n/a	n/a	High	n/a	n/a	n/a
Q8MNY0	Ubiquitin carboxyl-terminal hydrolase	ubh-2								1.61931e+06			674258										n/a	n/a	n/a	n/a	n/a	n/a	n/a	High	n/a	n/a	High	n/a	n/a	n/a	n/a	n/a	n/a	n/a	n/a	n/a		1.95013e+06	5.95567e+06		0.01	100	-6.64	6.64	1e-17	1e-17	2.45041e-17	2.68855e-17								1.95013e+06			5.95567e+06
Q86GC1	Uncharacterized protein	T04B2.7																					n/a	n/a	n/a	n/a	n/a	n/a	n/a	n/a	n/a	n/a	n/a	n/a	n/a	High	n/a	n/a	n/a	n/a	n/a	n/a
Q21430	PIX (PAK (p21-activated kinase) Interacting eXchange factor) homolog	pix-1																					n/a	n/a	n/a	n/a	n/a	n/a	n/a	n/a	n/a	n/a	n/a	n/a	n/a	n/a	n/a	n/a	High	n/a	High	n/a
C0Z1Y7	Yeast SEC homolog	sec-20																					n/a	n/a	n/a	n/a	n/a	n/a	n/a	n/a	n/a	n/a	n/a	n/a	n/a	n/a	n/a	n/a	n/a	High	n/a	n/a
G5EBS1	tRNA isopentenyl transferase	gro-1																					n/a	n/a	n/a	n/a	n/a	n/a	n/a	High	n/a	n/a	n/a	n/a	n/a	n/a	n/a	n/a	n/a	n/a	n/a	n/a
Q20318	Protein lin-49	lin-49																					n/a	n/a	n/a	n/a	n/a	n/a	n/a	n/a	n/a	High	n/a	n/a	n/a	n/a	n/a	n/a	n/a	n/a	n/a	n/a
Q93794	F-box/WD repeat-containing protein sel-10	sel-10																					n/a	n/a	n/a	n/a	n/a	n/a	High	n/a	n/a	n/a	n/a	n/a	n/a	n/a	n/a	n/a	n/a	n/a	n/a	n/a
A2V8C8	Uncharacterized protein	H29C22.1										1.08833e+06											n/a	n/a	n/a	n/a	n/a	n/a	n/a	n/a	High	High	n/a	n/a	n/a	n/a	n/a	n/a	n/a	n/a	n/a	n/a		1.65928e+06				100		6.64		1e-17		2.68855e-17										1.65928e+06
Q19821	Rhomboid-related protein 1	rom-1																		531993			n/a	n/a	n/a	n/a	n/a	n/a	n/a	n/a	n/a	n/a	n/a	n/a	n/a	n/a	n/a	n/a	n/a	High	n/a	n/a				1.21483e+06		0.01		-6.64		1e-17		2.68855e-17																		1.21483e+06
Q9NA75	Trimeric intracellular cation channel type 1B.1	tric-1B.1													482456				2.21447e+06	1.54773e+06			n/a	n/a	n/a	n/a	n/a	n/a	n/a	n/a	n/a	n/a	n/a	n/a	High	n/a	n/a	n/a	High	High	n/a	n/a			5.73763e+06	3.86127e+06	0.01	0.01	-6.64	-6.64	1e-17	1e-17	2.45041e-17	2.68855e-17													5.73763e+06				4.21849e+06	3.5343e+06
Q20070	Uncharacterized protein	F35H10.6																					n/a	n/a	n/a	n/a	n/a	n/a	High	n/a	n/a	n/a	n/a	n/a	n/a	n/a	n/a	n/a	n/a	n/a	n/a	n/a
Q9U2S8	Uncharacterized protein	rad-54.b																					n/a	n/a	n/a	n/a	n/a	n/a	n/a	High	n/a	n/a	n/a	n/a	n/a	n/a	n/a	n/a	n/a	n/a	n/a	n/a
Q20680	Protein MTO1 homolog, mitochondrial	mtcu-2																					n/a	n/a	n/a	n/a	n/a	n/a	High	High	n/a	n/a	n/a	n/a	n/a	n/a	n/a	n/a	n/a	n/a	n/a	n/a
Q09392	Uncharacterized WD repeat-containing protein F47D12.9	F47D12.9																					n/a	n/a	n/a	n/a	n/a	n/a	High	High	High	n/a	n/a	n/a	n/a	n/a	n/a	n/a	n/a	n/a	n/a	n/a
Q93616	Uncharacterized protein	lsy-22																					n/a	n/a	n/a	n/a	n/a	n/a	n/a	n/a	High	High	n/a	n/a	n/a	n/a	n/a	n/a	n/a	n/a	n/a	n/a
Q9XW61	Multidrug resistance-associated protein 1	mrp-8																					High	n/a	n/a	n/a	n/a	n/a	n/a	n/a	n/a	n/a	n/a	n/a	n/a	n/a	n/a	n/a	n/a	n/a	n/a	n/a
Q564R7	F-box domain-containing protein	K10G4.10																					n/a	n/a	n/a	n/a	n/a	n/a	n/a	High	n/a	n/a	n/a	n/a	n/a	n/a	n/a	n/a	n/a	n/a	n/a	n/a
O17768	BPI2 domain-containing protein	F01G10.10																					n/a	n/a	n/a	n/a	n/a	n/a	n/a	High	n/a	n/a	n/a	n/a	n/a	n/a	n/a	n/a	n/a	n/a	n/a	n/a
G5EFJ3	NADAR domain-containing protein	C08E8.4					193774																n/a	n/a	n/a	n/a	High	n/a	n/a	n/a	n/a	n/a	n/a	n/a	n/a	n/a	n/a	n/a	n/a	n/a	n/a	n/a	1.95396e+06				100		6.64		1e-17		2.45041e-17						1.95396e+06
A0A131MCL4	C2H2-type domain-containing protein	die-1																					n/a	n/a	n/a	n/a	n/a	n/a	n/a	High	n/a	n/a	n/a	n/a	n/a	n/a	n/a	n/a	n/a	n/a	n/a	n/a
O18106	7TM_GPCR_Srx domain-containing protein	srx-118																					n/a	n/a	n/a	n/a	n/a	n/a	n/a	n/a	n/a	n/a	n/a	n/a	n/a	n/a	High	n/a	n/a	n/a	n/a	n/a
Q21489	ATP-dependent DNA helicase chl-1	chl-1																					n/a	n/a	n/a	n/a	n/a	n/a	n/a	High	n/a	High	n/a	n/a	n/a	n/a	n/a	n/a	n/a	n/a	n/a	n/a
Q23246	Sperm-specific class P protein 34	ssp-34																					n/a	n/a	n/a	n/a	n/a	n/a	n/a	n/a	n/a	n/a	n/a	n/a	n/a	n/a	n/a	n/a	High	n/a	n/a	n/a
Q09388	Muscarinic acetylcholine receptor gar-2	gar-2											19404508										n/a	n/a	n/a	n/a	n/a	n/a	n/a	n/a	n/a	n/a	High	n/a	n/a	n/a	n/a	n/a	n/a	n/a	n/a	n/a			1.71398e+08		0.01		-6.64		1e-17		2.45041e-17												1.71398e+08
Q22125	Zwei Ig domain protein zig-6	zig-6																					n/a	n/a	n/a	n/a	n/a	High	n/a	n/a	n/a	High	n/a	n/a	n/a	n/a	n/a	n/a	n/a	n/a	n/a	n/a
C6KRL6	Zip homologous protein 3	zhp-3																					n/a	n/a	n/a	n/a	n/a	n/a	n/a	n/a	High	n/a	n/a	n/a	n/a	n/a	n/a	n/a	n/a	n/a	n/a	n/a
Q9XYB7	Nuclear hormone receptor family member nhr-8	nhr-8														249667							n/a	n/a	n/a	n/a	n/a	n/a	n/a	n/a	n/a	n/a	n/a	n/a	n/a	High	n/a	n/a	n/a	n/a	n/a	n/a			2.9049e+06		0.01		-6.64		1e-17		2.45041e-17															2.9049e+06
O62249	COMM domain-containing protein	F45G2.7																					n/a	n/a	n/a	n/a	n/a	n/a	n/a	n/a	n/a	n/a	n/a	n/a	n/a	High	n/a	n/a	n/a	n/a	n/a	n/a
Q17476	PRELI/MSF1 domain-containing protein	B0334.4																					n/a	n/a	n/a	n/a	n/a	n/a	n/a	High	n/a	n/a	n/a	n/a	n/a	n/a	n/a	n/a	High	n/a	n/a	n/a
A0A8S4SQT8	RING-type domain-containing protein	par-2																					n/a	n/a	n/a	n/a	High	n/a	n/a	n/a	n/a	n/a	n/a	n/a	n/a	n/a	n/a	n/a	n/a	n/a	n/a	n/a
Q22474	Uncharacterized protein	T14B1.1																					n/a	n/a	n/a	n/a	n/a	n/a	n/a	n/a	n/a	n/a	n/a	n/a	n/a	n/a	n/a	n/a	n/a	High	n/a	n/a
P34327	Uncharacterized protein C13G5.2	C13G5.2																					n/a	n/a	n/a	High	n/a	n/a	n/a	n/a	High	n/a	n/a	n/a	n/a	n/a	n/a	n/a	n/a	n/a	n/a	n/a
Q09415	SET domain-containing protein 14	set-14																					n/a	n/a	n/a	n/a	n/a	n/a	n/a	High	n/a	n/a	n/a	n/a	n/a	n/a	n/a	n/a	n/a	n/a	n/a	n/a
O01460	DUF1248 domain-containing protein	C03G6.17																					n/a	n/a	n/a	n/a	n/a	n/a	n/a	n/a	High	n/a	n/a	n/a	n/a	n/a	n/a	n/a	n/a	n/a	n/a	n/a
Q18288	UAS domain-containing protein	ubc-23																					n/a	n/a	High	n/a	n/a	n/a	n/a	n/a	n/a	n/a	n/a	n/a	n/a	n/a	n/a	n/a	n/a	n/a	n/a	n/a
H8W3Y6	Uncharacterized protein	F18E9.7																					n/a	n/a	n/a	High	High	n/a	High	High	n/a	n/a	n/a	n/a	n/a	n/a	n/a	n/a	n/a	n/a	n/a	n/a
O76580	SPK domain-containing protein	C16A11.4																					n/a	n/a	n/a	n/a	n/a	n/a	n/a	n/a	n/a	High	n/a	n/a	n/a	n/a	n/a	n/a	n/a	n/a	n/a	n/a
G5EE53	RNA-directed RNA polymerase	rrf-3																					n/a	n/a	n/a	n/a	n/a	n/a	n/a	n/a	High	High	n/a	n/a	n/a	n/a	n/a	n/a	n/a	n/a	n/a	n/a
O18156	Cystatin domain-containing protein	T28D6.3																					n/a	n/a	n/a	n/a	n/a	n/a	n/a	n/a	High	n/a	n/a	n/a	n/a	n/a	n/a	n/a	n/a	n/a	n/a	n/a
O17245	CDK-activating kinase assembly factor MAT1	mnat-1																					n/a	n/a	n/a	n/a	n/a	n/a	High	n/a	High	High	n/a	n/a	n/a	n/a	n/a	n/a	n/a	n/a	n/a	n/a
P91348	Zrt (ZRT), Irt- (IRT-) like Protein Transporter	zipt-2.4																					n/a	n/a	n/a	n/a	n/a	n/a	n/a	High	n/a	High	n/a	n/a	n/a	n/a	n/a	n/a	n/a	n/a	n/a	n/a
A3KFE6	F-box C protein	fbxc-44																					n/a	n/a	n/a	n/a	n/a	n/a	n/a	High	n/a	n/a	n/a	n/a	n/a	n/a	n/a	n/a	n/a	n/a	n/a	n/a
O02173	Probable trafficking protein particle complex subunit 2	sedl-1								855812													n/a	n/a	n/a	n/a	n/a	n/a	n/a	High	n/a	n/a	n/a	n/a	n/a	n/a	n/a	n/a	n/a	n/a	n/a	n/a		1.03065e+06				100		6.64		1e-17		2.68855e-17								1.03065e+06
Q19895	CRAL-TRIO domain-containing protein F28H7.8	F28H7.8																					n/a	n/a	n/a	n/a	n/a	n/a	n/a	n/a	n/a	n/a	n/a	High	n/a	n/a	n/a	n/a	n/a	n/a	n/a	n/a
Q95PV7	Transcription Factor ThreeC subunit (GTF3C homolog)	tftc-3	240980																				High	n/a	n/a	n/a	n/a	n/a	High	n/a	n/a	n/a	n/a	n/a	n/a	n/a	n/a	n/a	n/a	n/a	n/a	n/a	3.17202e+06				100		6.64		1e-17		2.45041e-17		3.17202e+06
O44803	Ubiquitin-like domain-containing protein	F14D2.11								8523387													n/a	n/a	n/a	n/a	n/a	n/a	n/a	High	n/a	n/a	n/a	n/a	n/a	n/a	n/a	n/a	n/a	n/a	n/a	n/a		1.02647e+07				100		6.64		1e-17		2.68855e-17								1.02647e+07
P46549	Serine/threonine-protein kinase SULU	kin-18																					n/a	n/a	n/a	n/a	n/a	n/a	n/a	n/a	n/a	n/a	n/a	n/a	n/a	n/a	n/a	n/a	High	n/a	n/a	n/a
O62217	DNA helicase	dog-1																					n/a	n/a	n/a	n/a	n/a	n/a	n/a	n/a	High	High	n/a	n/a	n/a	n/a	n/a	n/a	n/a	n/a	n/a	n/a
Q8MXF0	FERM domain (Protein4.1-ezrin-radixin-moesin) family	frm-8																					n/a	n/a	n/a	n/a	n/a	n/a	n/a	n/a	n/a	n/a	n/a	n/a	High	n/a	n/a	n/a	n/a	n/a	n/a	High
Q9BL79	CDP-diacylglycerol--glycerol-3-phosphate 3-phosphatidyltransferase	pgs-1																					n/a	n/a	High	n/a	n/a	n/a	n/a	n/a	n/a	n/a	n/a	n/a	n/a	n/a	n/a	n/a	n/a	n/a	n/a	n/a
Q18343	OOcyte Partner of Spe-11 (Oops-1)	oops-1																					n/a	n/a	n/a	n/a	n/a	n/a	High	High	n/a	n/a	n/a	n/a	n/a	n/a	n/a	n/a	n/a	n/a	n/a	n/a
Q9XU10	DNA_mis_repair domain-containing protein	mlh-1																					n/a	High	n/a	n/a	n/a	n/a	n/a	High	n/a	n/a	n/a	n/a	n/a	n/a	n/a	n/a	n/a	n/a	n/a	n/a
Q18418	Zinc finger CCCH-type with G patch domain-containing protein	zgpa-1																					n/a	n/a	n/a	n/a	n/a	n/a	High	n/a	n/a	n/a	n/a	n/a	n/a	n/a	n/a	n/a	n/a	n/a	n/a	n/a
Q20500	Intracellular phospholipase A2	ipla-2																					n/a	n/a	n/a	n/a	n/a	n/a	n/a	n/a	High	n/a	n/a	n/a	n/a	n/a	n/a	n/a	n/a	High	n/a	n/a
Q4W503	Mitotic spindle organiZing protein (MOZART) homolog	mzt-1																					n/a	High	n/a	n/a	n/a	n/a	n/a	n/a	n/a	n/a	n/a	n/a	n/a	n/a	n/a	n/a	n/a	n/a	n/a	n/a
Q95Y82	RING finger protein 145 homolog	rnf-145																					n/a	n/a	n/a	n/a	n/a	n/a	n/a	n/a	n/a	n/a	n/a	n/a	n/a	High	n/a	n/a	n/a	n/a	n/a	n/a
Q21635	Uncharacterized protein	R02D5.3																					n/a	n/a	n/a	n/a	n/a	n/a	n/a	n/a	n/a	n/a	n/a	n/a	n/a	n/a	n/a	n/a	n/a	n/a	High	n/a
A0A0K3AUD2	IntraMembrane Protease (IMPAS) family	imp-3																					n/a	n/a	n/a	n/a	n/a	n/a	High	n/a	n/a	n/a	n/a	n/a	n/a	n/a	n/a	n/a	n/a	n/a	n/a	n/a
Q23066	Carn_acyltransf domain-containing protein	cpt-6																					n/a	n/a	n/a	n/a	n/a	n/a	n/a	n/a	n/a	n/a	n/a	n/a	n/a	n/a	n/a	n/a	n/a	High	n/a	n/a
H2KYK6	MATH (Meprin-associated Traf homology) domain containing	math-4																					n/a	n/a	n/a	n/a	n/a	n/a	n/a	n/a	n/a	n/a	High	n/a	n/a	n/a	n/a	n/a	n/a	n/a	n/a	n/a
O18697	Uncharacterized protein	T04D3.1																					n/a	n/a	n/a	n/a	n/a	n/a	n/a	n/a	n/a	High	n/a	n/a	n/a	n/a	n/a	n/a	n/a	n/a	n/a	n/a
Q9TYQ5	Uncharacterized protein	lin-33																					n/a	n/a	n/a	n/a	n/a	n/a	n/a	n/a	High	n/a	n/a	n/a	n/a	n/a	n/a	n/a	n/a	n/a	n/a	n/a
Q23377	Uncharacterized protein	ZC53.1																					n/a	n/a	n/a	n/a	n/a	n/a	n/a	n/a	n/a	n/a	n/a	n/a	n/a	n/a	n/a	n/a	High	n/a	n/a	n/a
Q8IG39	Adenosine deaminase-like protein	adal-1																					n/a	n/a	n/a	n/a	n/a	n/a	n/a	n/a	n/a	n/a	n/a	n/a	n/a	n/a	n/a	n/a	n/a	High	n/a	n/a
P34397	Uncharacterized protein F10E9.3	F10E9.3																					High	n/a	n/a	n/a	n/a	n/a	n/a	n/a	n/a	n/a	n/a	n/a	n/a	n/a	n/a	n/a	n/a	n/a	n/a	n/a
Q95XS0	Tudor domain-containing protein	eri-5																					n/a	n/a	n/a	n/a	n/a	n/a	n/a	High	High	n/a	n/a	n/a	n/a	n/a	n/a	n/a	n/a	n/a	n/a	n/a
Q9XUU4	Uncharacterized protein	K05C4.4																					n/a	n/a	n/a	n/a	n/a	n/a	n/a	n/a	High	n/a	n/a	n/a	n/a	n/a	n/a	n/a	n/a	n/a	n/a	n/a
O45348	Abnormal cell migration protein 18	mig-18																					n/a	n/a	n/a	n/a	n/a	n/a	n/a	High	High	n/a	n/a	n/a	n/a	n/a	n/a	n/a	n/a	n/a	n/a	n/a
Q95Q62	Inositol-trisphosphate 3-kinase homolog	lfe-2																					n/a	n/a	n/a	n/a	n/a	n/a	n/a	n/a	n/a	n/a	n/a	n/a	n/a	n/a	n/a	n/a	High	n/a	n/a	High
Q20768	Decapping nuclease	F54D5.2																					n/a	n/a	n/a	n/a	n/a	n/a	n/a	High	n/a	n/a	n/a	n/a	n/a	n/a	n/a	n/a	n/a	n/a	n/a	n/a
Q965P2	GH18 domain-containing protein	cht-4																					n/a	n/a	n/a	n/a	n/a	n/a	n/a	n/a	n/a	n/a	n/a	n/a	n/a	n/a	n/a	n/a	n/a	High	n/a	n/a
P34549	Uncharacterized protein R10E11.5	R10E11.5																	1.10809e+06				n/a	n/a	High	n/a	n/a	n/a	n/a	n/a	n/a	n/a	n/a	n/a	n/a	n/a	n/a	n/a	High	n/a	n/a	n/a				2.11087e+06		0.01		-6.64		1e-17		2.68855e-17																	2.11087e+06
O02053	BUB1 N-terminal domain-containing protein	san-1																					n/a	n/a	High	n/a	n/a	n/a	n/a	n/a	High	n/a	n/a	n/a	n/a	n/a	n/a	n/a	n/a	n/a	n/a	n/a
Q9U370	PIS (Pax-2, IA-1/6, Smad-2 interacting protein) homolog	pis-1																					n/a	n/a	n/a	n/a	n/a	n/a	n/a	n/a	n/a	High	n/a	n/a	n/a	n/a	n/a	n/a	n/a	n/a	n/a	n/a
O45133	MADF domain-containing protein	madf-11																					High	n/a	n/a	n/a	n/a	n/a	n/a	n/a	n/a	n/a	n/a	n/a	n/a	n/a	n/a	n/a	n/a	n/a	n/a	n/a
A0A7R9SUI8	Uncharacterized protein	Y48C3A.12																					n/a	n/a	n/a	n/a	n/a	n/a	High	n/a	n/a	n/a	n/a	n/a	n/a	n/a	n/a	n/a	n/a	n/a	n/a	n/a
Q9XWC6	PHB domain-containing protein	sto-6												1.09977e+06									n/a	n/a	n/a	n/a	n/a	n/a	n/a	n/a	n/a	n/a	n/a	High	n/a	n/a	n/a	n/a	n/a	n/a	n/a	n/a			1.16683e+07		0.01		-6.64		1e-17		2.45041e-17													1.16683e+07
V6CKN0	Uncharacterized protein	Y34D9A.3																					n/a	n/a	n/a	n/a	n/a	n/a	High	n/a	n/a	n/a	n/a	n/a	n/a	n/a	n/a	n/a	n/a	n/a	n/a	n/a
H2KZD1	AcidPPc domain-containing protein	plpp-1.1																					n/a	n/a	n/a	n/a	High	n/a	n/a	n/a	n/a	n/a	n/a	n/a	n/a	n/a	n/a	n/a	n/a	n/a	n/a	n/a
O62519	Kinase	ipmk-1																					n/a	n/a	n/a	n/a	n/a	n/a	n/a	n/a	High	n/a	n/a	n/a	n/a	n/a	n/a	n/a	n/a	n/a	n/a	n/a
Q9U3H8	Protein TAPT1 homolog	F26F2.7																					n/a	n/a	n/a	n/a	n/a	n/a	n/a	n/a	n/a	n/a	n/a	n/a	n/a	n/a	n/a	n/a	High	n/a	High	n/a
Q965M7	Uncharacterized protein	C17E7.9																					n/a	n/a	n/a	n/a	n/a	n/a	n/a	High	n/a	n/a	n/a	n/a	n/a	n/a	n/a	n/a	n/a	n/a	n/a	n/a
O17972	Nephrocystin-1-like protein	nphp-1																					n/a	High	n/a	n/a	n/a	n/a	n/a	n/a	n/a	n/a	n/a	n/a	n/a	n/a	n/a	n/a	n/a	n/a	n/a	n/a
V6CLD9	Uncharacterized protein	Y95B8A.6																					n/a	n/a	n/a	n/a	n/a	High	n/a	n/a	n/a	n/a	n/a	n/a	n/a	n/a	n/a	n/a	n/a	n/a	n/a	n/a
Q17428	Polyprenol reductase	B0024.13															456788						n/a	n/a	n/a	n/a	n/a	n/a	n/a	n/a	n/a	n/a	n/a	n/a	n/a	n/a	High	n/a	n/a	n/a	n/a	n/a			6.05528e+06		0.01		-6.64		1e-17		2.45041e-17																6.05528e+06
Q19319	Cadherin-4	cdh-4																					n/a	n/a	n/a	n/a	n/a	n/a	n/a	n/a	High	n/a	n/a	n/a	n/a	n/a	n/a	n/a	n/a	n/a	n/a	n/a
Q19325	Sister chromatid cohesion protein 1	scc-1																					n/a	n/a	n/a	n/a	n/a	n/a	n/a	n/a	High	n/a	n/a	n/a	n/a	n/a	n/a	n/a	n/a	n/a	n/a	n/a
Q21216	Uncharacterized protein	gon-4																					n/a	n/a	n/a	n/a	n/a	n/a	n/a	n/a	n/a	n/a	n/a	n/a	n/a	n/a	n/a	n/a	n/a	High	n/a	n/a
E0DBL0	Fe2OG dioxygenase domain-containing protein	alkb-1																					n/a	n/a	n/a	n/a	n/a	n/a	High	n/a	n/a	n/a	n/a	n/a	n/a	n/a	n/a	n/a	n/a	n/a	n/a	n/a
P91547	DUX (Vertebrate dual homeobox) Like	duxl-1																				6.39823e+06	n/a	n/a	n/a	n/a	n/a	n/a	n/a	n/a	n/a	n/a	n/a	n/a	n/a	n/a	n/a	n/a	n/a	n/a	n/a	High				9.39309e+06		0.01		-6.64		1e-17		2.68855e-17																				9.39309e+06
Q9U1S2	Bypass of Response to Pheromone in yeast	brp-1																					n/a	n/a	n/a	n/a	n/a	n/a	n/a	n/a	n/a	n/a	n/a	n/a	n/a	n/a	n/a	n/a	High	n/a	n/a	n/a
O44497	ShKT domain-containing protein	lgc-22																					High	n/a	n/a	High	High	n/a	n/a	n/a	n/a	n/a	n/a	n/a	n/a	n/a	n/a	n/a	n/a	n/a	n/a	n/a
Q9N5L9	AT Hook plus PHD finger transcription factor	athp-2																					n/a	n/a	n/a	n/a	n/a	n/a	n/a	n/a	High	n/a	n/a	n/a	n/a	n/a	n/a	n/a	n/a	n/a	n/a	n/a
Q21385	MFS domain-containing protein	K09C4.1																					n/a	n/a	n/a	n/a	n/a	n/a	n/a	n/a	n/a	n/a	n/a	n/a	n/a	n/a	n/a	n/a	n/a	n/a	n/a	High
O01768	Low-density lipoprotein RecePtor related	lrp-2																					n/a	n/a	n/a	n/a	n/a	n/a	n/a	n/a	High	n/a	n/a	n/a	n/a	n/a	n/a	n/a	n/a	n/a	n/a	n/a
Q23027	Innexin-5	inx-5																					n/a	n/a	n/a	n/a	n/a	n/a	n/a	High	High	n/a	n/a	n/a	n/a	n/a	n/a	n/a	n/a	n/a	n/a	n/a
Q8I0G4	Zinc finger DHHC domain-containing protein 4	dhhc-4																	103119				n/a	n/a	n/a	n/a	n/a	n/a	n/a	n/a	n/a	n/a	n/a	n/a	n/a	n/a	n/a	n/a	High	n/a	n/a	n/a				196438		0.01		-6.64		1e-17		2.68855e-17																	196438
O02075	Uncharacterized protein	F19B10.10																					n/a	n/a	n/a	n/a	n/a	n/a	n/a	High	n/a	n/a	n/a	n/a	n/a	n/a	n/a	n/a	n/a	n/a	n/a	n/a
X5M5Y4	Uncharacterized protein	ekl-7							751372														n/a	n/a	n/a	n/a	n/a	n/a	High	n/a	n/a	n/a	n/a	n/a	n/a	n/a	n/a	n/a	n/a	n/a	n/a	n/a		1.23252e+06				100		6.64		1e-17		2.68855e-17							1.23252e+06
P91352	FANCM (Fanconi anemia complex component M) homolog	fncm-1																					n/a	n/a	n/a	n/a	n/a	n/a	n/a	High	n/a	n/a	n/a	n/a	n/a	n/a	n/a	n/a	n/a	n/a	n/a	n/a
Q965Y0	TAF6_C domain-containing protein	taf-6.2																					n/a	n/a	n/a	n/a	n/a	n/a	n/a	n/a	n/a	High	n/a	n/a	n/a	n/a	n/a	n/a	n/a	n/a	n/a	n/a
Q9NF14	BTB and MATH domain-containing protein 40	bath-40																					n/a	n/a	n/a	n/a	n/a	n/a	High	n/a	High	n/a	n/a	n/a	n/a	n/a	n/a	n/a	n/a	n/a	n/a	n/a
Q9XVK6	Wiskott-Aldrich syndrome protein family member	wve-1																					n/a	n/a	n/a	n/a	n/a	n/a	High	n/a	n/a	n/a	n/a	n/a	n/a	n/a	n/a	n/a	n/a	n/a	n/a	n/a
Q95Y87	CMP/dCMP-type deaminase domain-containing protein	R13A5.10																					n/a	n/a	n/a	n/a	n/a	n/a	n/a	n/a	High	n/a	n/a	n/a	n/a	n/a	n/a	n/a	n/a	n/a	n/a	n/a
Q20833	CRAL-TRIO domain-containing protein	F55D12.2																					n/a	n/a	n/a	n/a	n/a	n/a	n/a	n/a	n/a	n/a	n/a	n/a	n/a	n/a	n/a	n/a	n/a	n/a	n/a	High
O44887	Innexin	inx-13																					n/a	n/a	n/a	High	n/a	n/a	n/a	n/a	High	n/a	n/a	n/a	n/a	n/a	n/a	n/a	n/a	n/a	n/a	n/a
Q9XWQ1	Dysbindin protein homolog	dsbn-1																					n/a	n/a	High	n/a	n/a	n/a	n/a	n/a	n/a	n/a	n/a	n/a	n/a	n/a	n/a	n/a	n/a	n/a	n/a	n/a
O76398	Zinc finger putative Transcription Factor family	ztf-28																					n/a	n/a	n/a	n/a	n/a	n/a	n/a	High	High	n/a	n/a	n/a	n/a	n/a	n/a	n/a	n/a	n/a	n/a	n/a
Q23091	Oxidored_FMN domain-containing protein	ZK742.4																					n/a	n/a	n/a	High	n/a	n/a	n/a	n/a	n/a	n/a	n/a	n/a	n/a	n/a	n/a	n/a	n/a	n/a	n/a	n/a
Q20557	RDD domain-containing protein	F48B9.8																					n/a	n/a	n/a	n/a	n/a	n/a	n/a	n/a	n/a	n/a	n/a	n/a	n/a	High	n/a	n/a	n/a	n/a	High	High
O76413	t-SNARE coiled-coil homology domain-containing protein	syx-18																					n/a	n/a	n/a	n/a	n/a	n/a	n/a	n/a	n/a	n/a	n/a	n/a	n/a	n/a	n/a	n/a	High	n/a	n/a	High
Q9XXH8	Arf-GAP with ANK repeat and PH domain-containing protein cnt-1	cnt-1																					n/a	n/a	n/a	n/a	n/a	n/a	n/a	n/a	High	n/a	n/a	n/a	n/a	n/a	n/a	n/a	n/a	n/a	n/a	n/a
Q9N5Z6	HMG box domain-containing protein	B0524.6																					n/a	n/a	n/a	n/a	n/a	n/a	High	n/a	n/a	n/a	n/a	n/a	n/a	n/a	n/a	n/a	n/a	n/a	n/a	n/a
O16963	Nuclear hormone receptor family member nhr-130	nhr-130																					n/a	n/a	n/a	n/a	n/a	n/a	High	High	n/a	n/a	n/a	n/a	n/a	n/a	n/a	n/a	n/a	n/a	n/a	n/a
G5EEG6	Carrier protein (C2)	T09F3.2									1.0991e+06												n/a	n/a	n/a	n/a	n/a	n/a	n/a	n/a	High	n/a	n/a	n/a	n/a	n/a	n/a	n/a	n/a	n/a	n/a	n/a		1.0991e+06				100		6.64		1e-17		2.68855e-17									1.0991e+06
Q11108	Uncharacterized protein C03B1.1	C03B1.1																					n/a	n/a	High	n/a	n/a	n/a	n/a	n/a	n/a	n/a	n/a	n/a	n/a	n/a	n/a	n/a	n/a	n/a	n/a	n/a
Q9N4D3	Uncharacterized protein	Y75B7B.1																					n/a	n/a	n/a	High	n/a	n/a	n/a	n/a	n/a	n/a	n/a	n/a	n/a	n/a	n/a	n/a	High	n/a	n/a	n/a
Q18677	Dihydropyrimidinase 2	dhp-2					480746																n/a	n/a	n/a	n/a	High	n/a	n/a	n/a	n/a	n/a	n/a	n/a	n/a	n/a	n/a	n/a	n/a	n/a	n/a	n/a	4.8477e+06				100		6.64		1e-17		2.45041e-17						4.8477e+06
O45182	SLC41A/MgtE integral membrane domain-containing protein	K07H8.2																					n/a	n/a	n/a	n/a	n/a	n/a	n/a	n/a	n/a	High	n/a	n/a	n/a	n/a	n/a	n/a	n/a	n/a	n/a	n/a
Q9BI98	BPL/LPL catalytic domain-containing protein	bpl-1																					n/a	n/a	n/a	n/a	n/a	n/a	n/a	n/a	High	n/a	n/a	n/a	n/a	n/a	n/a	High	n/a	High	n/a	n/a
A7WK41	Low molecular weight phosphotyrosine protein phosphatase	Y94H6A.7																					n/a	n/a	n/a	High	n/a	n/a	n/a	n/a	n/a	n/a	n/a	n/a	n/a	n/a	n/a	n/a	n/a	n/a	n/a	n/a
H2KZC1	Fibronectin type-III domain-containing protein	R07E4.1																					n/a	n/a	n/a	n/a	n/a	n/a	n/a	n/a	n/a	n/a	n/a	High	n/a	n/a	n/a	n/a	n/a	n/a	n/a	High
G4S460	C2H2-type domain-containing protein	attf-3																					n/a	n/a	High	n/a	n/a	n/a	n/a	High	n/a	n/a	n/a	n/a	n/a	n/a	n/a	n/a	n/a	n/a	n/a	n/a
G5EGP2	Nuclear Hormone Receptor family	nhr-73																					n/a	High	n/a	n/a	n/a	n/a	n/a	n/a	n/a	n/a	n/a	n/a	n/a	n/a	n/a	n/a	n/a	n/a	n/a	n/a
Q94407	Nuclear hormone receptor family member nhr-48	nhr-48																					n/a	n/a	n/a	n/a	n/a	n/a	n/a	n/a	n/a	n/a	n/a	n/a	n/a	n/a	n/a	n/a	n/a	High	n/a	n/a
O02218	Abhydrolase domain-containing protein lid-1	lid-1																					n/a	n/a	n/a	n/a	n/a	n/a	n/a	n/a	n/a	n/a	n/a	n/a	n/a	n/a	n/a	n/a	n/a	High	n/a	n/a
G5EF63	PXA domain-containing protein	snx-14																					n/a	n/a	n/a	n/a	n/a	n/a	n/a	High	n/a	n/a	n/a	n/a	n/a	n/a	n/a	n/a	n/a	n/a	n/a	n/a
H2KYA0	Zinc finger Ran-binding domain-containing protein 2	Y25C1A.8																					n/a	n/a	n/a	n/a	n/a	n/a	High	n/a	n/a	n/a	n/a	n/a	n/a	n/a	n/a	n/a	n/a	n/a	n/a	n/a
Q95QY5	Uncharacterized protein	C03B1.14																246020					n/a	n/a	n/a	n/a	n/a	n/a	n/a	n/a	n/a	n/a	n/a	n/a	n/a	n/a	n/a	High	n/a	n/a	n/a	n/a			2.13866e+06		0.01		-6.64		1e-17		2.45041e-17																	2.13866e+06
Q8IG33	Boca/MESD chaperone for YWTD beta-propeller-EGF	bmy-1																					n/a	n/a	n/a	n/a	n/a	n/a	n/a	n/a	High	n/a	n/a	n/a	n/a	n/a	n/a	n/a	n/a	n/a	n/a	n/a
Q8I4C4	KH domain-containing protein	Y57G11C.36																					n/a	High	n/a	n/a	n/a	n/a	n/a	n/a	n/a	n/a	n/a	n/a	n/a	n/a	n/a	n/a	n/a	n/a	n/a	n/a
Q20636	Guanine nucleotide-binding protein subunit beta-2	gpb-2																					n/a	n/a	n/a	High	n/a	n/a	n/a	n/a	n/a	n/a	n/a	n/a	n/a	n/a	n/a	n/a	n/a	n/a	n/a	n/a
Q18649	Double-Strand Break factor	dsb-3																					n/a	n/a	n/a	n/a	n/a	High	n/a	n/a	n/a	n/a	n/a	n/a	n/a	n/a	n/a	n/a	n/a	n/a	n/a	n/a
Q21312	MFS domain-containing protein	K08C7.1																		641586			n/a	n/a	n/a	n/a	n/a	n/a	n/a	n/a	n/a	n/a	n/a	n/a	n/a	n/a	n/a	n/a	n/a	High	n/a	n/a				1.46509e+06		0.01		-6.64		1e-17		2.68855e-17																		1.46509e+06
O18005	Endo/exonuclease/phosphatase domain-containing protein	pde-12																					n/a	High	n/a	n/a	n/a	n/a	n/a	n/a	n/a	n/a	n/a	n/a	n/a	n/a	n/a	n/a	n/a	n/a	n/a	n/a
Q5F4U5	Sjogren's Syndrome Nuclear Autoantigen	ssna-1																					n/a	n/a	n/a	n/a	n/a	n/a	n/a	n/a	High	n/a	n/a	n/a	n/a	n/a	n/a	n/a	n/a	n/a	n/a	n/a
Q86NJ4	PDZ domain-containing protein	afd-1																					n/a	n/a	n/a	n/a	n/a	n/a	n/a	n/a	n/a	n/a	n/a	n/a	n/a	n/a	n/a	n/a	n/a	n/a	n/a	High
H9G306	EGF-like domain-containing protein	T01D3.1																					n/a	n/a	n/a	High	n/a	n/a	n/a	n/a	n/a	n/a	n/a	n/a	n/a	n/a	n/a	n/a	n/a	n/a	n/a	n/a
Q17452	C-type LECtin	clec-52																					n/a	n/a	n/a	n/a	n/a	n/a	n/a	n/a	n/a	n/a	n/a	n/a	n/a	n/a	High	n/a	n/a	n/a	n/a	n/a
O18065	Zinc finger In Meiosis	zim-3																					High	n/a	n/a	n/a	n/a	n/a	n/a	n/a	n/a	n/a	n/a	n/a	n/a	n/a	n/a	n/a	n/a	n/a	n/a	n/a
Q9U3T5	CARD domain-containing protein	Y116F11A.6																					n/a	n/a	n/a	n/a	n/a	n/a	n/a	n/a	n/a	n/a	n/a	n/a	n/a	n/a	n/a	n/a	High	n/a	n/a	n/a
P34624	Cyclin-Y	cyy-1									1.15069e+06												n/a	n/a	n/a	n/a	n/a	n/a	n/a	High	High	n/a	n/a	n/a	n/a	n/a	n/a	n/a	n/a	n/a	n/a	n/a		1.15069e+06				100		6.64		1e-17		2.68855e-17									1.15069e+06
Q564X0	IntraMembrane Protease (IMPAS) family	imp-1																					n/a	n/a	n/a	n/a	n/a	n/a	n/a	n/a	High	n/a	n/a	n/a	n/a	n/a	n/a	n/a	n/a	n/a	n/a	n/a
A3QMB3	Vps8 domain-containing protein	vps-8																					n/a	n/a	n/a	n/a	n/a	n/a	n/a	n/a	n/a	n/a	n/a	n/a	n/a	n/a	n/a	n/a	n/a	n/a	n/a	High
Q19188	PRoMiNin (5-transmembrane domain glycoprotein) homolog	prmn-1																					n/a	n/a	n/a	n/a	High	n/a	High	n/a	n/a	n/a	n/a	n/a	n/a	n/a	n/a	n/a	n/a	n/a	n/a	n/a
Q9XU06	SPK domain-containing protein	T28A8.3																					n/a	n/a	n/a	n/a	n/a	n/a	n/a	n/a	High	n/a	n/a	n/a	n/a	n/a	n/a	n/a	n/a	n/a	n/a	n/a
A7IQW5	Protein-lysine methyltransferase C42C1.13	C42C1.13																					n/a	n/a	n/a	n/a	n/a	n/a	n/a	High	n/a	n/a	n/a	n/a	n/a	n/a	n/a	n/a	n/a	n/a	n/a	n/a
Q5ZR42	Papilin	mec-1																					n/a	n/a	n/a	n/a	n/a	n/a	n/a	n/a	n/a	High	n/a	n/a	n/a	n/a	n/a	n/a	n/a	n/a	n/a	n/a
Q23294	Nuclear hormone receptor family member nhr-11	nhr-11																					n/a	n/a	n/a	n/a	n/a	n/a	n/a	n/a	n/a	n/a	n/a	n/a	n/a	n/a	n/a	n/a	n/a	n/a	High	n/a
Q19220	Double-Strand Break factor	dsb-1																					n/a	n/a	n/a	n/a	n/a	n/a	n/a	n/a	High	n/a	n/a	n/a	n/a	n/a	n/a	n/a	n/a	n/a	n/a	n/a
Q9TZ24	F-box domain-containing protein	fbxa-67																					n/a	n/a	n/a	n/a	n/a	n/a	n/a	n/a	n/a	n/a	n/a	n/a	n/a	n/a	n/a	n/a	High	n/a	n/a	n/a
Q9XVQ6	DUF148 domain-containing protein	srlf-9																					n/a	n/a	n/a	High	n/a	n/a	n/a	n/a	n/a	High	n/a	n/a	n/a	n/a	n/a	n/a	n/a	n/a	n/a	n/a
I7K4I5	F-box domain-containing protein	Y53F4B.62																					n/a	n/a	n/a	n/a	n/a	n/a	n/a	n/a	n/a	n/a	n/a	n/a	n/a	n/a	n/a	n/a	High	n/a	n/a	n/a
Q9XVH1	MSP domain-containing protein	ssp-37																					n/a	n/a	n/a	n/a	High	n/a	n/a	n/a	n/a	n/a	n/a	n/a	n/a	n/a	n/a	n/a	n/a	n/a	n/a	n/a
Q7YWX7	Protein wntless homolog	mig-14																					n/a	n/a	n/a	n/a	n/a	n/a	n/a	High	n/a	n/a	n/a	n/a	n/a	n/a	n/a	n/a	n/a	n/a	n/a	n/a
P91532	Uncharacterized protein	W09C3.7									1.02652e+06												n/a	n/a	n/a	n/a	n/a	n/a	n/a	n/a	High	n/a	n/a	n/a	n/a	n/a	n/a	n/a	n/a	n/a	n/a	n/a		1.02652e+06				100		6.64		1e-17		2.68855e-17									1.02652e+06
A0A0K3AU60	Uncharacterized protein	B0511.19																					n/a	n/a	n/a	n/a	n/a	n/a	n/a	n/a	n/a	High	n/a	n/a	n/a	n/a	n/a	n/a	n/a	n/a	n/a	n/a
P83386	MARVEL domain-containing protein	F28H1.4																					n/a	n/a	n/a	n/a	n/a	n/a	n/a	n/a	High	n/a	n/a	n/a	n/a	n/a	n/a	n/a	n/a	n/a	n/a	n/a
Q5ZEQ3	Golgi-resident PAp (PAP) 3-Phosphatase homolog	gpap-1																					n/a	n/a	n/a	n/a	n/a	n/a	n/a	n/a	n/a	n/a	n/a	n/a	n/a	n/a	n/a	n/a	n/a	High	n/a	n/a
Q20059	WD repeat-containing protein 48 homolog	wdr-48																					n/a	n/a	n/a	n/a	n/a	n/a	n/a	n/a	n/a	n/a	n/a	n/a	n/a	n/a	n/a	n/a	n/a	High	n/a	n/a
A0A5S9MQG4	Rho-GAP domain-containing protein	Y92H12BL.7																					n/a	n/a	n/a	n/a	n/a	n/a	n/a	n/a	n/a	n/a	n/a	n/a	n/a	n/a	n/a	n/a	n/a	High	n/a	n/a
G5EGT4	Chloride channel protein	clh-5																					n/a	High	n/a	n/a	n/a	n/a	n/a	n/a	n/a	n/a	n/a	n/a	n/a	n/a	n/a	n/a	n/a	n/a	n/a	n/a
Q19672	Uncharacterized protein	rde-2																					n/a	n/a	n/a	n/a	n/a	n/a	n/a	n/a	High	n/a	n/a	n/a	n/a	n/a	n/a	n/a	n/a	n/a	n/a	n/a
G5EGK5	Tyrosine-protein kinase receptor cam-1	cam-1																					n/a	n/a	n/a	n/a	n/a	n/a	n/a	n/a	n/a	n/a	n/a	High	n/a	n/a	n/a	n/a	n/a	n/a	n/a	n/a
Q17957	TAF (TBP-associated transcription factor) family	taf-13																					n/a	n/a	n/a	n/a	n/a	High	n/a	n/a	n/a	n/a	n/a	n/a	n/a	n/a	n/a	n/a	n/a	n/a	n/a	n/a
Q18621	M20_dimer domain-containing protein	C44E12.1																					n/a	n/a	n/a	n/a	n/a	n/a	n/a	n/a	n/a	High	n/a	n/a	n/a	n/a	n/a	n/a	n/a	n/a	n/a	n/a
H2L0I8	FolliculiN Interacting Protein	fnip-2																					n/a	n/a	n/a	n/a	n/a	n/a	High	High	n/a	n/a	n/a	n/a	n/a	n/a	n/a	n/a	n/a	n/a	n/a	n/a
W6RTA4	Protein clarinet	cla-1																					n/a	n/a	n/a	n/a	n/a	n/a	n/a	n/a	n/a	n/a	n/a	n/a	n/a	n/a	n/a	n/a	n/a	n/a	High	n/a
Q5WRT1	Uncharacterized protein	F46G11.2																					n/a	n/a	n/a	n/a	n/a	n/a	n/a	n/a	n/a	n/a	n/a	n/a	n/a	n/a	n/a	High	n/a	n/a	n/a	n/a
Q22436	SeQueSTosome related	sqst-1																					n/a	n/a	n/a	n/a	n/a	n/a	n/a	n/a	n/a	n/a	n/a	n/a	n/a	n/a	n/a	n/a	n/a	n/a	n/a	High
Q22390	Uncharacterized protein	T11B7.5																					n/a	n/a	n/a	High	n/a	n/a	n/a	n/a	n/a	n/a	n/a	n/a	n/a	n/a	n/a	n/a	n/a	n/a	n/a	n/a
G5EF99	SHSP domain-containing protein	ZK1128.7																					n/a	n/a	n/a	High	n/a	n/a	n/a	n/a	n/a	n/a	n/a	n/a	n/a	n/a	n/a	n/a	n/a	n/a	n/a	n/a
Q21662	Glyco_hydro_63 domain-containing protein	R03E9.2																					n/a	n/a	n/a	n/a	n/a	n/a	High	n/a	n/a	n/a	n/a	n/a	n/a	n/a	n/a	n/a	n/a	n/a	n/a	n/a
P34470	Histone H3-like centromeric protein hcp-3	hcp-3																					n/a	n/a	n/a	n/a	n/a	n/a	n/a	n/a	High	High	n/a	n/a	n/a	n/a	n/a	n/a	n/a	n/a	n/a	n/a
G5EG49	TFIIE-alpha protein	gtf-2e1																					n/a	High	n/a	n/a	n/a	n/a	n/a	n/a	n/a	n/a	n/a	n/a	n/a	n/a	n/a	n/a	n/a	n/a	n/a	n/a
Q4W5R2	DUF38 domain-containing protein	Y71G12B.2																					n/a	n/a	n/a	n/a	n/a	n/a	n/a	n/a	n/a	n/a	n/a	High	n/a	n/a	n/a	n/a	n/a	n/a	n/a	n/a
Q23419	TBC (Tre-2/Bub2/Cdc16) domain family	tbc-2																					n/a	n/a	n/a	n/a	n/a	n/a	High	n/a	n/a	n/a	n/a	n/a	n/a	n/a	n/a	n/a	n/a	n/a	n/a	n/a
Q23163	LiPocalin-Related protein	lpr-5																					n/a	n/a	n/a	n/a	n/a	n/a	n/a	n/a	n/a	n/a	n/a	n/a	High	n/a	n/a	n/a	n/a	n/a	n/a	n/a
A4LBC2	Histone-lysine N-methyltransferase	met-1																					n/a	n/a	n/a	n/a	High	n/a	n/a	n/a	n/a	n/a	n/a	n/a	n/a	n/a	n/a	n/a	n/a	n/a	n/a	n/a
O44139	Chromo domain-containing protein	cec-2																					n/a	n/a	n/a	n/a	n/a	n/a	n/a	High	n/a	n/a	n/a	n/a	n/a	n/a	n/a	n/a	n/a	n/a	n/a	n/a
Q21017	Serine/threonine-protein kinase kin-29	kin-29																					n/a	n/a	n/a	n/a	n/a	n/a	n/a	n/a	n/a	n/a	n/a	n/a	n/a	n/a	n/a	n/a	High	n/a	n/a	n/a
P34396	Uncharacterized protein F10E9.2	F10E9.2																					n/a	n/a	n/a	n/a	n/a	n/a	n/a	n/a	n/a	n/a	n/a	n/a	n/a	n/a	High	n/a	n/a	n/a	n/a	n/a
Q9N3F6	PHd Finger family	phf-15																					n/a	n/a	n/a	n/a	n/a	n/a	n/a	n/a	n/a	High	n/a	n/a	n/a	n/a	n/a	n/a	n/a	n/a	n/a	n/a
Q33BL1	Uncharacterized protein	Y71G10AR.4								1.50738e+06													n/a	n/a	n/a	n/a	n/a	n/a	n/a	High	n/a	n/a	n/a	n/a	n/a	n/a	n/a	n/a	n/a	n/a	n/a	n/a		1.81533e+06				100		6.64		1e-17		2.68855e-17								1.81533e+06
Q9TYT3	SHC-transforming protein homolog 1	shc-1																					n/a	n/a	n/a	n/a	n/a	n/a	n/a	n/a	n/a	n/a	n/a	n/a	n/a	n/a	n/a	n/a	High	n/a	n/a	n/a
Q93291	Epimerase domain-containing protein	C27D8.4																					n/a	n/a	n/a	n/a	n/a	n/a	n/a	n/a	High	n/a	n/a	n/a	n/a	n/a	n/a	n/a	n/a	n/a	n/a	n/a
Q93349	Ankyrin_rpt-contain_dom domain-containing protein	swah-1																					n/a	n/a	n/a	n/a	n/a	n/a	n/a	High	High	n/a	n/a	n/a	n/a	n/a	n/a	n/a	n/a	n/a	n/a	n/a
Q9GYT3	PAW domain-containing protein	F35F10.1																					n/a	n/a	n/a	n/a	n/a	n/a	n/a	n/a	n/a	n/a	High	n/a	n/a	n/a	n/a	n/a	n/a	n/a	n/a	n/a
Q9XUN6	C-type LECtin	clec-26																					n/a	n/a	n/a	n/a	n/a	n/a	n/a	n/a	n/a	n/a	n/a	n/a	n/a	n/a	n/a	n/a	n/a	High	n/a	n/a
Q18310	Uncharacterized protein	C29F5.1					401799																n/a	n/a	n/a	n/a	High	n/a	n/a	n/a	n/a	n/a	n/a	n/a	n/a	n/a	n/a	n/a	n/a	n/a	n/a	n/a	4.05163e+06				100		6.64		1e-17		2.45041e-17						4.05163e+06
A0A4V0IKG6	Protein kinase domain-containing protein	gck-4																					n/a	n/a	n/a	n/a	n/a	n/a	n/a	n/a	n/a	n/a	n/a	n/a	n/a	n/a	n/a	n/a	n/a	n/a	High	n/a
Q23384	CN hydrolase domain-containing protein	nit-1																					n/a	n/a	n/a	n/a	n/a	n/a	n/a	High	n/a	n/a	n/a	n/a	n/a	n/a	n/a	n/a	n/a	n/a	n/a	n/a
Q18986	BTB domain-containing protein	D2045.8																					n/a	n/a	n/a	n/a	n/a	n/a	n/a	n/a	n/a	n/a	High	n/a	n/a	n/a	n/a	n/a	n/a	n/a	n/a	n/a
G5EGE8	SCAPER_N domain-containing protein	scpr-1																					n/a	n/a	n/a	n/a	n/a	n/a	n/a	n/a	High	n/a	n/a	n/a	n/a	n/a	n/a	n/a	n/a	n/a	n/a	n/a
Q9NAA2	Uncharacterized protein	Y53F4B.17																					n/a	n/a	n/a	n/a	n/a	n/a	n/a	n/a	n/a	n/a	n/a	n/a	n/a	n/a	n/a	n/a	n/a	n/a	High	n/a
O61528	Guanine nucleotide exchange factor UNC-73A	unc-73																					n/a	n/a	High	n/a	n/a	n/a	n/a	n/a	n/a	n/a	n/a	n/a	n/a	n/a	n/a	n/a	n/a	n/a	n/a	n/a
Q09266	Uncharacterized protein C32D5.6	ttc-39B																					n/a	n/a	n/a	n/a	n/a	n/a	n/a	n/a	n/a	n/a	n/a	n/a	n/a	n/a	n/a	n/a	n/a	High	n/a	n/a
Q9XXM2	Nicotinamide-nucleotide adenylyltransferase	nmat-1																					n/a	High	n/a	n/a	n/a	n/a	n/a	n/a	n/a	High	n/a	n/a	n/a	n/a	n/a	n/a	n/a	n/a	n/a	n/a
Q93574	Methyltranfer_dom domain-containing protein	F25H2.12																					n/a	n/a	n/a	High	n/a	n/a	n/a	n/a	n/a	n/a	n/a	n/a	n/a	n/a	n/a	n/a	n/a	n/a	n/a	n/a
P34561	Vacuolar protein sorting-associated protein 53 homolog	vps-53																					n/a	n/a	n/a	n/a	n/a	n/a	n/a	n/a	n/a	n/a	n/a	n/a	High	High	n/a	n/a	n/a	n/a	n/a	n/a
Q95ZS6	FIP-RBD domain-containing protein	rfip-1																					n/a	n/a	n/a	n/a	n/a	n/a	n/a	High	n/a	n/a	n/a	n/a	n/a	n/a	n/a	n/a	n/a	n/a	n/a	n/a
Q93781	CSB (Cockayne Syndrome B) homolog	csb-1																					n/a	n/a	n/a	n/a	n/a	n/a	n/a	High	n/a	n/a	n/a	n/a	n/a	n/a	n/a	n/a	n/a	n/a	n/a	n/a
Q8MQB4	RING-type domain-containing protein	C28G1.6							992844		2742947												n/a	n/a	n/a	n/a	n/a	n/a	High	n/a	High	n/a	n/a	n/a	n/a	n/a	n/a	n/a	n/a	n/a	n/a	n/a		2.11358e+06				100		6.64		1e-17		2.68855e-17							1.62862e+06		2742947
Q09476	Paxillin homolog 1	pxl-1																					n/a	n/a	n/a	n/a	n/a	n/a	n/a	n/a	n/a	n/a	n/a	n/a	n/a	n/a	n/a	n/a	High	n/a	n/a	n/a
Q9TZ84	Ubiquitin-like domain-containing protein	F54D10.7						262918															n/a	n/a	n/a	n/a	n/a	High	n/a	n/a	n/a	n/a	n/a	n/a	n/a	n/a	n/a	n/a	n/a	n/a	n/a	n/a	1.93412e+06				100		6.64		1e-17		2.45041e-17							1.93412e+06
P53806	Calcipressin-like protein	rcan-1																					n/a	n/a	n/a	n/a	n/a	n/a	n/a	n/a	n/a	n/a	High	n/a	n/a	n/a	n/a	n/a	n/a	n/a	n/a	n/a
Q9BKX6	F-box domain-containing protein	fbxa-74																					n/a	n/a	n/a	n/a	n/a	n/a	n/a	n/a	High	n/a	n/a	n/a	n/a	n/a	n/a	n/a	n/a	n/a	n/a	n/a
Q19196	Probable DNA polymerase epsilon subunit 2	pole-2								1.07338e+06													n/a	n/a	n/a	n/a	n/a	n/a	n/a	High	n/a	n/a	n/a	n/a	n/a	n/a	n/a	n/a	n/a	n/a	n/a	n/a		1.29266e+06				100		6.64		1e-17		2.68855e-17								1.29266e+06
O02128	CW domain-containing protein	clec-177																					n/a	n/a	n/a	n/a	n/a	High	n/a	n/a	n/a	n/a	n/a	n/a	n/a	n/a	n/a	n/a	n/a	n/a	n/a	n/a
Q20361	TAFII28 domain-containing protein	taf-11.3																					n/a	n/a	n/a	n/a	n/a	n/a	High	n/a	n/a	High	n/a	n/a	n/a	n/a	n/a	n/a	n/a	n/a	n/a	n/a
H2L0E3	Insulin/EGF-Receptor L Domain protein	irld-45																					n/a	n/a	n/a	n/a	n/a	n/a	n/a	High	n/a	n/a	n/a	n/a	n/a	n/a	n/a	n/a	n/a	n/a	n/a	n/a
Q23122	Alanine--tRNA ligase, mitochondrial	aars-1																					n/a	n/a	n/a	n/a	n/a	n/a	n/a	High	n/a	n/a	n/a	n/a	n/a	n/a	n/a	n/a	n/a	n/a	n/a	n/a
A0A061AD00	DMAP1-binding domain-containing protein	dip-2																					n/a	n/a	n/a	n/a	n/a	n/a	n/a	n/a	n/a	High	n/a	n/a	n/a	n/a	n/a	n/a	n/a	n/a	n/a	n/a
O16746	BTB domain-containing protein	btb-9																672681					n/a	n/a	n/a	n/a	n/a	n/a	n/a	n/a	n/a	n/a	n/a	n/a	n/a	n/a	n/a	High	n/a	n/a	n/a	n/a			5.84765e+06		0.01		-6.64		1e-17		2.45041e-17																	5.84765e+06
O44136	Protein Tyrosine Phosphatase	ptp-5.1																					n/a	n/a	n/a	n/a	n/a	n/a	n/a	n/a	n/a	n/a	n/a	n/a	n/a	n/a	n/a	High	n/a	n/a	n/a	n/a
Q9XUE7	CXXC-type zinc finger protein 1	cfp-1																					n/a	n/a	n/a	n/a	n/a	n/a	n/a	High	n/a	n/a	n/a	n/a	n/a	n/a	n/a	n/a	n/a	n/a	n/a	n/a
Q1ZXS5	Vacuolar protein sorting-associated protein 39 homolog	vps-39																					n/a	n/a	n/a	n/a	n/a	n/a	n/a	n/a	n/a	n/a	n/a	n/a	n/a	n/a	n/a	n/a	High	n/a	n/a	n/a
Q23469	Glycosyltransferase family 92 protein ZK381.2	ZK381.2																					n/a	n/a	n/a	n/a	n/a	n/a	n/a	n/a	n/a	n/a	n/a	n/a	n/a	n/a	n/a	n/a	n/a	n/a	High	n/a
O01326	Ribonuclease 3	drsh-1																					n/a	n/a	n/a	n/a	n/a	n/a	n/a	High	High	n/a	n/a	n/a	n/a	n/a	n/a	n/a	n/a	n/a	n/a	n/a
O44975	Sulfhydryl oxidase	F56C11.3																					n/a	n/a	n/a	n/a	n/a	n/a	n/a	n/a	High	High	n/a	n/a	n/a	n/a	n/a	n/a	n/a	n/a	n/a	n/a
H2KZ16	TRESlin (TRESLIN) homolog	tres-1																					n/a	n/a	n/a	n/a	n/a	n/a	n/a	High	n/a	n/a	n/a	n/a	n/a	n/a	n/a	n/a	n/a	n/a	n/a	n/a
H2KZX7	Rap guanine nucleotide exchange factor 1	Y34B4A.4																					n/a	n/a	n/a	n/a	n/a	n/a	n/a	n/a	n/a	n/a	High	n/a	n/a	n/a	n/a	n/a	n/a	n/a	n/a	n/a
Q22093	Transcription Factor ThreeC subunit (GTF3C homolog)	tftc-5																					n/a	n/a	n/a	n/a	n/a	n/a	n/a	n/a	n/a	High	n/a	n/a	n/a	n/a	n/a	n/a	n/a	n/a	n/a	n/a
Q20435	Transcription factor atf-6 homolog	atf-6																					n/a	n/a	n/a	n/a	n/a	n/a	n/a	n/a	n/a	High	n/a	n/a	n/a	n/a	n/a	n/a	n/a	n/a	n/a	n/a
O17657	Nuclear hormone receptor family member nhr-164	nhr-164																					n/a	n/a	n/a	n/a	n/a	n/a	n/a	n/a	n/a	n/a	n/a	n/a	High	High	n/a	n/a	n/a	n/a	n/a	n/a
Q22079	Neur_chan_LBD domain-containing protein	lgc-13																					n/a	n/a	n/a	n/a	n/a	n/a	n/a	n/a	n/a	n/a	n/a	n/a	High	n/a	n/a	n/a	n/a	High	n/a	n/a
O02042	Mediator of RNA polymerase II transcription subunit 1.2	mdt-1.2																					n/a	n/a	n/a	n/a	n/a	n/a	n/a	n/a	n/a	n/a	n/a	n/a	High	n/a	n/a	n/a	n/a	n/a	n/a	n/a
Q9XVJ0	Acyl-CoA-binding domain-containing protein 6	acbp-5																					n/a	n/a	n/a	n/a	n/a	n/a	n/a	n/a	High	n/a	n/a	n/a	n/a	n/a	n/a	n/a	n/a	n/a	n/a	n/a
O62255	m7GpppN-mRNA hydrolase dcap-2	dcap-2																		2.66248e+06			n/a	n/a	n/a	n/a	n/a	n/a	n/a	n/a	n/a	n/a	n/a	n/a	n/a	n/a	n/a	n/a	n/a	High	n/a	n/a				6.07989e+06		0.01		-6.64		1e-17		2.68855e-17																		6.07989e+06
Q968Y9	Insulin-like receptor	daf-2																					n/a	n/a	n/a	n/a	n/a	n/a	n/a	n/a	n/a	n/a	n/a	n/a	n/a	n/a	n/a	n/a	n/a	n/a	n/a	High
Q20317	CBFD_NFYB_HMF domain-containing protein	F42A9.8																					n/a	n/a	High	n/a	n/a	n/a	n/a	n/a	n/a	n/a	n/a	n/a	n/a	n/a	n/a	n/a	n/a	n/a	n/a	n/a
Q19986	WD_REPEATS_REGION domain-containing protein	wdr-83																					n/a	n/a	n/a	n/a	n/a	n/a	n/a	High	High	n/a	n/a	n/a	n/a	n/a	n/a	n/a	n/a	n/a	n/a	n/a
O62514	phytanoyl-CoA dioxygenase	phyh-1							1.79077e+06		2.50711e+06												n/a	n/a	n/a	n/a	n/a	n/a	High	n/a	High	n/a	n/a	n/a	n/a	n/a	n/a	n/a	n/a	n/a	n/a	n/a		2.71379e+06				100		6.64		1e-17		2.68855e-17							2.9375e+06		2.50711e+06
O45575	F-box domain-containing protein	F56A8.4																					n/a	n/a	n/a	n/a	n/a	n/a	n/a	n/a	n/a	n/a	n/a	n/a	n/a	n/a	n/a	n/a	n/a	High	n/a	n/a
O01583	Serine/threonine-protein kinase mrck-1	mrck-1																					n/a	n/a	n/a	n/a	n/a	n/a	n/a	n/a	n/a	High	n/a	n/a	n/a	n/a	n/a	n/a	n/a	n/a	n/a	n/a
Q22070	1-phosphatidylinositol 4,5-bisphosphate phosphodiesterase gamma plc-3	plc-3																					n/a	n/a	n/a	n/a	n/a	n/a	n/a	n/a	High	n/a	n/a	n/a	n/a	n/a	n/a	n/a	n/a	n/a	n/a	n/a
P24348	Receptor tyrosine-protein kinase let-23	let-23																					n/a	n/a	n/a	n/a	n/a	n/a	High	n/a	n/a	n/a	n/a	n/a	n/a	n/a	n/a	n/a	n/a	n/a	n/a	n/a
O01582	DM domain-containing protein	dmd-7																					n/a	n/a	n/a	n/a	n/a	n/a	n/a	n/a	n/a	n/a	n/a	n/a	n/a	n/a	n/a	n/a	n/a	n/a	n/a	High
P49713	Putative alpha-L-fucosidase	W03G11.3																					n/a	n/a	n/a	n/a	n/a	n/a	n/a	n/a	High	n/a	n/a	n/a	n/a	n/a	n/a	n/a	n/a	n/a	n/a	n/a
O45346	Notch ligand osm-11	osm-11																					n/a	n/a	n/a	n/a	High	n/a	n/a	n/a	n/a	n/a	n/a	n/a	n/a	n/a	n/a	n/a	n/a	n/a	n/a	n/a
Q966G8	Glutathione S-Transferase	gst-41																					n/a	n/a	n/a	n/a	n/a	n/a	n/a	n/a	High	n/a	n/a	n/a	n/a	n/a	n/a	n/a	n/a	n/a	n/a	n/a
Q86S35	Col_cuticle_N domain-containing protein	col-107																					n/a	High	n/a	n/a	n/a	n/a	n/a	n/a	n/a	n/a	n/a	n/a	n/a	n/a	n/a	n/a	n/a	n/a	n/a	n/a
Q8TA65	mannosyl-glycoprotein endo-beta-N-acetylglucosaminidase	eng-1																					n/a	n/a	n/a	n/a	n/a	n/a	n/a	n/a	n/a	n/a	High	n/a	n/a	n/a	n/a	n/a	n/a	n/a	n/a	n/a
Q93345	Uncharacterized protein	C36B1.11																					n/a	n/a	n/a	n/a	n/a	n/a	High	n/a	n/a	n/a	n/a	n/a	n/a	n/a	n/a	n/a	n/a	n/a	n/a	n/a
Q65ZG7	BTB_2 domain-containing protein	ZC239.17																					n/a	n/a	n/a	n/a	n/a	n/a	n/a	n/a	n/a	n/a	n/a	High	n/a	n/a	n/a	n/a	n/a	n/a	n/a	n/a
G5ED81	C09G4.4 protein	C09G4.4																					n/a	n/a	n/a	n/a	n/a	n/a	n/a	n/a	n/a	n/a	n/a	n/a	n/a	n/a	n/a	n/a	High	n/a	n/a	n/a
Q9N2K7	Putative T-box protein 30/42	tbx-42																					n/a	n/a	n/a	n/a	n/a	n/a	n/a	n/a	n/a	n/a	n/a	n/a	n/a	n/a	n/a	n/a	n/a	n/a	High	n/a
Q19470	Col_cuticle_N domain-containing protein	col-184				232878																	n/a	n/a	n/a	High	n/a	n/a	n/a	n/a	n/a	n/a	n/a	n/a	n/a	n/a	n/a	n/a	n/a	n/a	n/a	n/a	1.16037e+06				100		6.64		1e-17		2.45041e-17					1.16037e+06
O76373	Cytosolic carboxypeptidase 1	ccpp-1																					n/a	n/a	n/a	High	n/a	n/a	n/a	n/a	High	High	n/a	n/a	n/a	n/a	n/a	n/a	n/a	n/a	n/a	n/a
O16506	glucuronosyltransferase	ugt-51																					n/a	n/a	n/a	n/a	n/a	n/a	n/a	n/a	n/a	n/a	n/a	n/a	n/a	n/a	n/a	n/a	n/a	n/a	High	n/a
Q2V4T5	Uncharacterized protein	ZK622.5									2.63929e+06												n/a	n/a	n/a	n/a	n/a	n/a	n/a	n/a	High	n/a	n/a	n/a	n/a	n/a	n/a	n/a	n/a	n/a	n/a	n/a		2.63929e+06				100		6.64		1e-17		2.68855e-17									2.63929e+06
A0A486WYQ4	Uncharacterized protein	W08G11.3																					n/a	n/a	n/a	n/a	n/a	n/a	n/a	n/a	n/a	High	n/a	n/a	n/a	n/a	n/a	n/a	n/a	n/a	n/a	n/a
Q9TZH9	Uncharacterized protein	T10B11.5																					n/a	n/a	n/a	n/a	n/a	n/a	n/a	n/a	n/a	n/a	n/a	n/a	n/a	High	n/a	n/a	n/a	n/a	n/a	n/a
G5EF22	FMRF-Like Peptide	flp-10																					n/a	n/a	n/a	n/a	n/a	n/a	n/a	n/a	High	n/a	n/a	n/a	n/a	n/a	n/a	n/a	n/a	n/a	n/a	n/a
U4PBZ1	Uncharacterized protein	Y76B12C.6																					n/a	n/a	n/a	n/a	n/a	n/a	n/a	High	n/a	n/a	n/a	n/a	n/a	n/a	n/a	n/a	n/a	n/a	n/a	n/a
O44737	XPG (Xeroderma Pigmentosum group G) DNA repair gene homolog	xpg-1							1.13771e+06														n/a	n/a	n/a	n/a	n/a	n/a	High	n/a	n/a	n/a	n/a	n/a	n/a	n/a	n/a	n/a	n/a	n/a	n/a	n/a		1.86625e+06				100		6.64		1e-17		2.68855e-17							1.86625e+06
Q22047	TRansport of membrane to Cell Surface	trcs-2																					n/a	n/a	n/a	n/a	n/a	n/a	n/a	n/a	n/a	n/a	n/a	n/a	n/a	n/a	High	n/a	n/a	n/a	n/a	n/a
Q95QC4	Serine/threonine-protein kinase zyg-8	zyg-8																					n/a	n/a	n/a	n/a	n/a	n/a	n/a	n/a	High	n/a	n/a	n/a	n/a	n/a	n/a	n/a	n/a	n/a	n/a	n/a
O45962	Regulation of longevity by E3 ubiquitin-protein ligase	rle-1																					n/a	n/a	n/a	n/a	n/a	n/a	n/a	n/a	n/a	n/a	n/a	n/a	n/a	High	n/a	n/a	n/a	n/a	n/a	n/a
O17827	Uncharacterized protein	F21A3.4																					n/a	n/a	n/a	n/a	n/a	n/a	n/a	n/a	High	n/a	n/a	n/a	n/a	n/a	n/a	n/a	n/a	n/a	n/a	n/a
Q93935	Uncharacterized protein	R07H5.9																					n/a	n/a	n/a	n/a	n/a	n/a	n/a	n/a	n/a	n/a	n/a	n/a	n/a	n/a	n/a	n/a	n/a	High	n/a	n/a
Q21657	Molybdenum cofactor sulfurase	mocs-1																					n/a	n/a	n/a	n/a	n/a	n/a	n/a	n/a	n/a	n/a	High	n/a	n/a	n/a	n/a	n/a	n/a	n/a	n/a	n/a
Q19062	DeHydrogenases, Short chain	dhs-7																					n/a	n/a	n/a	n/a	n/a	n/a	n/a	n/a	n/a	n/a	n/a	n/a	n/a	n/a	n/a	n/a	High	n/a	n/a	n/a
O01441	Myb-like domain-containing protein	vep-1																					n/a	n/a	High	n/a	n/a	n/a	n/a	High	n/a	n/a	n/a	n/a	n/a	n/a	n/a	n/a	n/a	n/a	n/a	n/a
G5EFL2	Cytochrome OXidase assembly protein	cox-14																					n/a	n/a	n/a	n/a	n/a	n/a	n/a	n/a	n/a	n/a	n/a	n/a	n/a	n/a	n/a	n/a	n/a	High	n/a	n/a
Q95Q02	Fatty acid synthase	nrps-1																					n/a	n/a	n/a	n/a	n/a	n/a	n/a	High	n/a	n/a	n/a	n/a	n/a	n/a	n/a	n/a	n/a	n/a	n/a	High
Q18945	CBS domain-containing protein	D1054.5																					n/a	n/a	n/a	n/a	n/a	n/a	n/a	n/a	n/a	n/a	n/a	n/a	n/a	n/a	n/a	n/a	n/a	n/a	n/a	High
A0A0K3AWB8	BET (Two bromodomains) family protein	bet-2																					n/a	n/a	n/a	n/a	n/a	n/a	n/a	n/a	n/a	n/a	n/a	n/a	n/a	n/a	n/a	n/a	n/a	High	n/a	n/a
O17807	CYtochrome P450 family	cyp-13a12																					n/a	n/a	n/a	n/a	n/a	n/a	n/a	n/a	n/a	n/a	n/a	n/a	n/a	n/a	n/a	n/a	n/a	n/a	n/a	High
O17890	Uncharacterized protein	F55B11.4															1.40259e+06						n/a	n/a	n/a	n/a	n/a	n/a	n/a	n/a	n/a	n/a	n/a	n/a	n/a	n/a	High	n/a	n/a	n/a	n/a	n/a			1.8593e+07		0.01		-6.64		1e-17		2.45041e-17																1.8593e+07
Q18581	Inactive angiotensin-converting enzyme-related protein	acn-1																					n/a	n/a	High	n/a	n/a	n/a	n/a	n/a	n/a	High	n/a	n/a	n/a	n/a	n/a	n/a	n/a	n/a	n/a	n/a
Q19013	Putative glutaminase 2	glna-2																					n/a	n/a	n/a	n/a	n/a	n/a	n/a	High	n/a	n/a	n/a	n/a	n/a	n/a	n/a	n/a	n/a	n/a	n/a	n/a
U4PMC3	BPTI/Kunitz inhibitor domain-containing protein	Y55F3BR.2																					n/a	n/a	n/a	n/a	High	n/a	n/a	n/a	n/a	n/a	n/a	n/a	n/a	n/a	n/a	n/a	n/a	n/a	n/a	n/a
Q19663	Ig-like domain-containing protein	F21C10.7																					n/a	n/a	n/a	n/a	n/a	n/a	n/a	n/a	High	n/a	n/a	n/a	n/a	n/a	n/a	n/a	n/a	n/a	n/a	n/a
Q9XX42	Protein kinase domain-containing protein	Y38H6C.20																					n/a	n/a	n/a	n/a	n/a	n/a	n/a	n/a	High	n/a	n/a	n/a	n/a	n/a	n/a	n/a	n/a	n/a	n/a	n/a
Q95V25	Calcium-activated potassium channel slo-1	slo-1																					n/a	n/a	n/a	n/a	n/a	n/a	n/a	n/a	n/a	n/a	n/a	n/a	n/a	n/a	n/a	n/a	n/a	n/a	n/a	High
O62073	Uncharacterized protein	C25F9.9																					n/a	n/a	n/a	n/a	n/a	n/a	n/a	n/a	n/a	High	n/a	n/a	n/a	n/a	n/a	n/a	n/a	n/a	n/a	n/a
G5EDG9	beta-N-acetylhexosaminidase	hex-3																					n/a	n/a	n/a	n/a	n/a	n/a	High	n/a	n/a	n/a	n/a	n/a	n/a	n/a	n/a	n/a	n/a	n/a	n/a	n/a
Q19014	F-box domain-containing protein	DH11.2																					n/a	n/a	n/a	n/a	n/a	n/a	n/a	n/a	High	n/a	n/a	n/a	n/a	n/a	n/a	n/a	n/a	n/a	n/a	n/a
B1Q244	LiPocalin-Related protein	lpr-7																					n/a	n/a	n/a	n/a	n/a	n/a	n/a	n/a	n/a	n/a	n/a	n/a	n/a	n/a	n/a	n/a	n/a	High	n/a	n/a
X5M5N0	Serine/threonine-protein kinase WNK	wnk-1																					n/a	n/a	n/a	n/a	n/a	n/a	n/a	n/a	High	n/a	n/a	n/a	n/a	n/a	n/a	n/a	n/a	n/a	n/a	n/a
Q9XX98	RING-type domain-containing protein	C18B12.4																					n/a	n/a	n/a	n/a	n/a	n/a	n/a	n/a	n/a	n/a	n/a	n/a	n/a	n/a	n/a	n/a	High	n/a	n/a	n/a
O76558	MATH (Meprin-associated Traf homology) domain containing	math-20																					n/a	n/a	n/a	n/a	n/a	n/a	n/a	n/a	n/a	n/a	n/a	n/a	n/a	n/a	n/a	n/a	High	n/a	n/a	n/a
Q18666	Sidoreflexin	sfxn-1.4																					n/a	n/a	n/a	n/a	n/a	n/a	n/a	n/a	n/a	n/a	n/a	n/a	n/a	n/a	High	n/a	n/a	n/a	n/a	n/a
P34424	Cyclin-T1.2	cit-1.2																					High	n/a	n/a	n/a	n/a	n/a	n/a	n/a	n/a	n/a	n/a	n/a	n/a	n/a	n/a	n/a	n/a	n/a	n/a	n/a
H2KYW4	TFIIIC_sub6 domain-containing protein	C43E11.12																					n/a	High	n/a	n/a	n/a	n/a	n/a	n/a	n/a	n/a	n/a	High	n/a	n/a	n/a	n/a	n/a	n/a	n/a	n/a
Q9U2D8	Rab-GAP TBC domain-containing protein	tbc-17																					n/a	n/a	n/a	n/a	n/a	n/a	n/a	n/a	High	n/a	n/a	n/a	n/a	n/a	n/a	n/a	n/a	n/a	n/a	n/a
P34376	Uncharacterized protein D2007.2	D2007.2																					n/a	n/a	n/a	n/a	n/a	n/a	n/a	n/a	n/a	n/a	n/a	n/a	n/a	n/a	High	n/a	n/a	n/a	n/a	n/a
G5EBV5	FMRF-Like Peptide	flp-12																					n/a	n/a	n/a	High	n/a	n/a	n/a	n/a	n/a	n/a	n/a	n/a	n/a	n/a	n/a	n/a	n/a	n/a	n/a	n/a
G5EEW9	Connector enhancer of kinase suppressor of ras	cnk-1																					n/a	n/a	n/a	n/a	n/a	n/a	High	n/a	n/a	n/a	n/a	n/a	n/a	n/a	n/a	n/a	n/a	n/a	n/a	n/a
O16313	BTB/POZ domain-containing protein 9	hpo-9																					n/a	n/a	n/a	n/a	n/a	n/a	n/a	n/a	n/a	n/a	n/a	n/a	n/a	n/a	n/a	n/a	n/a	n/a	n/a	High
Q18902	ELRR (Extracellular Leucine-Rich Repeat) ONly	lron-15																					n/a	n/a	High	n/a	n/a	n/a	n/a	n/a	n/a	n/a	n/a	n/a	n/a	n/a	n/a	n/a	n/a	n/a	n/a	n/a
D6RYD7	Phosphatidylinositol-glycan biosynthesis class W protein	pigw-1																					n/a	n/a	n/a	n/a	n/a	n/a	High	n/a	n/a	n/a	n/a	n/a	n/a	n/a	n/a	n/a	n/a	n/a	n/a	n/a
H2KYJ8	Nuclear hormone receptor family member nhr-66	nhr-66																					n/a	n/a	n/a	n/a	n/a	n/a	High	n/a	n/a	n/a	n/a	n/a	n/a	n/a	n/a	n/a	n/a	n/a	n/a	n/a
A0A486WTK6	PDZ Domain containing	pdzd-8																					n/a	n/a	n/a	n/a	n/a	n/a	n/a	n/a	n/a	n/a	n/a	n/a	n/a	n/a	n/a	n/a	n/a	High	n/a	n/a
Q20236	SoLute Carrier family Related	slcr-46.3																					n/a	n/a	n/a	n/a	n/a	n/a	n/a	n/a	n/a	n/a	n/a	n/a	n/a	High	n/a	n/a	n/a	n/a	n/a	n/a
Q20793	Uncharacterized protein	F54F7.6																					n/a	n/a	n/a	n/a	n/a	n/a	n/a	n/a	n/a	High	n/a	n/a	n/a	n/a	n/a	n/a	n/a	n/a	n/a	n/a
Q18313	Heritable Enhancer of RnaI (RNAi)	heri-1																					n/a	n/a	n/a	n/a	n/a	n/a	n/a	n/a	n/a	High	n/a	n/a	n/a	n/a	n/a	n/a	n/a	n/a	n/a	n/a
Q95QQ1	DnaJ homolog subfamily C member 16	dnj-8																					n/a	n/a	n/a	n/a	n/a	n/a	n/a	n/a	n/a	n/a	n/a	n/a	n/a	n/a	n/a	n/a	n/a	n/a	n/a	High
G5EF68	Transcription initiation factor TFIID subunit 5	taf-5																					n/a	n/a	n/a	n/a	n/a	n/a	n/a	n/a	n/a	High	n/a	n/a	n/a	n/a	n/a	n/a	n/a	n/a	n/a	n/a
O16961	Nuclear Hormone Receptor family	nhr-132																					n/a	n/a	n/a	n/a	n/a	n/a	n/a	High	n/a	n/a	High	n/a	n/a	n/a	n/a	n/a	n/a	n/a	n/a	n/a
U4PEN8	Uncharacterized protein	M01H9.4																					n/a	n/a	n/a	n/a	n/a	n/a	n/a	n/a	n/a	n/a	n/a	n/a	n/a	n/a	n/a	n/a	n/a	High	n/a	n/a
Q8I112	AMP-Activated protein Kinase Gamma subunit	aakg-5																					n/a	n/a	n/a	n/a	n/a	n/a	n/a	n/a	n/a	n/a	High	n/a	n/a	n/a	n/a	n/a	n/a	n/a	n/a	n/a
O01849	Glycine-rich domain-containing protein 1	F32B5.7																					n/a	n/a	n/a	n/a	n/a	n/a	n/a	High	n/a	n/a	n/a	n/a	n/a	n/a	n/a	n/a	n/a	n/a	n/a	n/a
Q86GV3	Receptor-type guanylate cyclase gcy-28	gcy-28																					n/a	n/a	n/a	n/a	n/a	n/a	n/a	n/a	n/a	n/a	n/a	n/a	n/a	n/a	n/a	n/a	n/a	High	n/a	n/a
P34566	Uncharacterized protein T16H12.3	T16H12.3																					n/a	n/a	n/a	n/a	n/a	n/a	n/a	High	n/a	n/a	n/a	n/a	n/a	n/a	n/a	n/a	n/a	n/a	n/a	n/a
Q93538	Rab3 GTPase-activating protein catalytic subunit	rbg-1																					n/a	n/a	n/a	n/a	n/a	n/a	n/a	n/a	High	n/a	n/a	n/a	n/a	n/a	n/a	n/a	n/a	n/a	n/a	n/a
Q19988	Leucine-Rich Repeat protein	lrr-1																					n/a	n/a	n/a	n/a	n/a	n/a	n/a	n/a	n/a	n/a	High	n/a	n/a	n/a	n/a	n/a	n/a	n/a	n/a	n/a
P92186	Protein lin-28	lin-28																					High	n/a	n/a	High	n/a	High	n/a	n/a	n/a	n/a	n/a	n/a	n/a	n/a	n/a	n/a	n/a	n/a	n/a	n/a
Q22396	Zinc metalloproteinase nas-20	nas-20																					n/a	n/a	n/a	n/a	n/a	n/a	High	n/a	n/a	n/a	n/a	n/a	n/a	n/a	n/a	n/a	n/a	n/a	n/a	n/a
O16850	Forkhead box protein O	daf-16																					n/a	n/a	n/a	n/a	n/a	n/a	n/a	n/a	High	n/a	n/a	n/a	n/a	n/a	n/a	n/a	n/a	n/a	n/a	n/a
Q19417	Glycosyltransferase family 92 protein F13G3.3	F13G3.3																					n/a	n/a	n/a	n/a	n/a	n/a	n/a	n/a	n/a	n/a	n/a	n/a	n/a	n/a	n/a	n/a	n/a	High	n/a	n/a
P91361	PAP-associated domain-containing protein	pup-3																					n/a	n/a	n/a	n/a	n/a	n/a	n/a	n/a	n/a	n/a	n/a	High	n/a	n/a	n/a	n/a	n/a	n/a	n/a	n/a
G5ECN9	Neuroendocrine convertase 2	egl-3																					n/a	n/a	n/a	n/a	High	n/a	n/a	n/a	n/a	n/a	n/a	n/a	n/a	n/a	n/a	n/a	n/a	n/a	n/a	n/a
Q9XWV4	RRM domain-containing protein	rbm-7								1.22645e+06													n/a	n/a	n/a	n/a	n/a	n/a	n/a	High	n/a	n/a	n/a	n/a	n/a	n/a	n/a	n/a	n/a	n/a	n/a	n/a		1.47701e+06				100		6.64		1e-17		2.68855e-17								1.47701e+06
G5ED60	FHA domain-containing protein	mcrs-1																					n/a	n/a	n/a	n/a	n/a	High	n/a	n/a	n/a	n/a	n/a	n/a	n/a	n/a	n/a	n/a	n/a	n/a	n/a	n/a
P91503	HAP1 N-terminal domain-containing protein	trak-1																					n/a	n/a	n/a	n/a	n/a	n/a	n/a	n/a	n/a	n/a	High	n/a	n/a	n/a	n/a	n/a	n/a	n/a	n/a	n/a
P90858	Na_Ca_ex domain-containing protein	ncx-4																					n/a	n/a	n/a	n/a	n/a	n/a	n/a	n/a	n/a	n/a	n/a	n/a	n/a	n/a	n/a	n/a	n/a	n/a	n/a	High
P46578	Protein CLEC16A homolog	gop-1																					n/a	n/a	High	n/a	n/a	n/a	n/a	n/a	n/a	n/a	n/a	n/a	n/a	n/a	n/a	n/a	n/a	n/a	n/a	n/a
Q27470	CYtochrome P450 family	cyp-33a1																					n/a	n/a	n/a	n/a	n/a	n/a	n/a	n/a	n/a	n/a	n/a	n/a	n/a	n/a	n/a	n/a	n/a	n/a	High	n/a
Q93758	WD_REPEATS_REGION domain-containing protein	swan-1																					n/a	n/a	n/a	n/a	n/a	n/a	n/a	n/a	n/a	n/a	High	n/a	n/a	n/a	n/a	n/a	n/a	n/a	n/a	n/a
G5EFE1	RHo Guanine nucleotide exchange Factor	rhgf-1																					n/a	n/a	n/a	n/a	n/a	n/a	n/a	n/a	n/a	n/a	n/a	n/a	n/a	n/a	n/a	n/a	n/a	n/a	n/a	High
Q9XVJ4	Serpentine Receptor, class R	srr-7													17527636								n/a	n/a	n/a	n/a	n/a	n/a	n/a	n/a	n/a	n/a	n/a	n/a	High	n/a	n/a	n/a	n/a	n/a	n/a	n/a			2.08448e+08		0.01		-6.64		1e-17		2.45041e-17														2.08448e+08
G5ECV5	F59G1.4	F59G1.4																					n/a	n/a	n/a	n/a	n/a	n/a	n/a	n/a	n/a	High	n/a	n/a	n/a	n/a	n/a	n/a	n/a	n/a	n/a	n/a
Q9NA25	Peroxisomal coenzyme A diphosphatase ndx-8	ndx-8																					n/a	n/a	n/a	n/a	n/a	n/a	n/a	n/a	n/a	n/a	n/a	n/a	n/a	n/a	n/a	n/a	n/a	High	n/a	n/a
O45159	F-box domain-containing protein	fbxa-65																					n/a	n/a	n/a	n/a	n/a	n/a	n/a	n/a	High	n/a	n/a	n/a	n/a	n/a	n/a	n/a	n/a	n/a	n/a	n/a
D1MN75	MFS domain-containing protein	T27D12.1																					n/a	n/a	n/a	n/a	n/a	n/a	n/a	n/a	n/a	n/a	n/a	n/a	n/a	High	n/a	n/a	n/a	n/a	n/a	n/a
Q1W0R3	MFS domain-containing protein	F10G7.5																					n/a	n/a	n/a	n/a	n/a	n/a	n/a	n/a	n/a	n/a	n/a	n/a	n/a	n/a	n/a	n/a	n/a	n/a	High	n/a
Q10024	Putative diacylglycerol kinase K06A1.6	dgk-5																					n/a	n/a	n/a	n/a	n/a	n/a	High	n/a	n/a	n/a	n/a	n/a	n/a	n/a	n/a	n/a	n/a	n/a	n/a	n/a
Q17551	E3 ubiquitin-protein ligase rpm-1	rpm-1																					n/a	n/a	n/a	n/a	n/a	n/a	High	n/a	n/a	n/a	n/a	n/a	n/a	n/a	n/a	n/a	n/a	n/a	n/a	n/a
Q09969	NIP3 homolog	dct-1																					n/a	n/a	n/a	n/a	n/a	n/a	n/a	n/a	n/a	n/a	n/a	n/a	n/a	n/a	n/a	High	n/a	n/a	n/a	n/a
P46012	Uncharacterized protein C01G6.5	gldi-3																					n/a	n/a	n/a	n/a	n/a	n/a	n/a	n/a	High	n/a	n/a	n/a	n/a	n/a	n/a	n/a	n/a	n/a	n/a	n/a
Q19705	ADP-ribosylation factor-like protein 2	evl-20																					n/a	n/a	n/a	n/a	n/a	n/a	n/a	n/a	High	n/a	n/a	n/a	n/a	n/a	n/a	n/a	n/a	n/a	n/a	n/a
G5EFW7	Intraflagellar transport protein 122 homolog	daf-10																					n/a	n/a	n/a	n/a	n/a	n/a	n/a	High	n/a	n/a	n/a	n/a	n/a	n/a	n/a	n/a	n/a	n/a	n/a	n/a
O44978	SSD domain-containing protein	ptr-11																					n/a	n/a	n/a	n/a	n/a	n/a	n/a	n/a	n/a	High	n/a	n/a	n/a	n/a	n/a	n/a	n/a	n/a	n/a	n/a
Q95XT8	NR LBD domain-containing protein	Y67D8B.2																					n/a	n/a	n/a	n/a	n/a	n/a	n/a	n/a	n/a	n/a	n/a	n/a	n/a	n/a	n/a	High	n/a	n/a	n/a	n/a
H2KZ72	Cuticlin-like protein 19	cutl-19																					n/a	n/a	n/a	n/a	n/a	n/a	n/a	n/a	n/a	n/a	n/a	n/a	n/a	n/a	n/a	n/a	n/a	High	n/a	n/a
O61984	Glycosyltransferase family 92 protein	K02H11.4																					n/a	n/a	n/a	n/a	High	n/a	n/a	n/a	n/a	n/a	n/a	n/a	n/a	n/a	n/a	n/a	n/a	n/a	n/a	n/a
V6CLJ5	Suppressor of hairless protein homolog	lag-1																					n/a	n/a	n/a	n/a	n/a	n/a	n/a	n/a	n/a	High	n/a	n/a	n/a	n/a	n/a	n/a	n/a	n/a	n/a	n/a
Q9N4S0	maleylacetoacetate isomerase	Y53G8B.1																					n/a	n/a	n/a	n/a	High	n/a	n/a	n/a	n/a	n/a	n/a	n/a	n/a	n/a	n/a	n/a	n/a	n/a	n/a	n/a
O76657	Uncharacterized protein	F25E5.1																					n/a	n/a	n/a	n/a	n/a	n/a	High	n/a	n/a	n/a	n/a	n/a	n/a	n/a	n/a	n/a	n/a	n/a	n/a	n/a
Q9GUI6	Protein pid-5	pid-5																					n/a	n/a	n/a	n/a	n/a	n/a	n/a	n/a	n/a	High	n/a	n/a	n/a	n/a	n/a	n/a	n/a	n/a	n/a	n/a
H8W3Y1	NOmpA Homolog (Drosophila nompA: no mechanoreceptor potential A)	noah-1																					n/a	n/a	n/a	n/a	n/a	n/a	n/a	n/a	n/a	n/a	n/a	n/a	n/a	n/a	High	n/a	n/a	n/a	n/a	n/a
Q95QU5	OBG-type G domain-containing protein	C26E6.12																					n/a	n/a	n/a	n/a	n/a	n/a	n/a	n/a	n/a	High	n/a	n/a	n/a	n/a	n/a	n/a	n/a	n/a	n/a	n/a
P90891	Uncharacterized protein	F55H12.3																					n/a	n/a	n/a	n/a	n/a	n/a	n/a	n/a	n/a	n/a	n/a	n/a	n/a	n/a	n/a	n/a	n/a	n/a	High	n/a
G5EGF5	Uncharacterized protein	W06D11.1																					n/a	n/a	n/a	n/a	n/a	n/a	n/a	n/a	n/a	n/a	n/a	n/a	High	n/a	n/a	n/a	n/a	n/a	n/a	n/a
G4S105	Uncharacterized protein	F02E11.7																					n/a	n/a	n/a	n/a	n/a	n/a	n/a	n/a	n/a	n/a	n/a	n/a	n/a	n/a	n/a	n/a	n/a	n/a	n/a	High
Q93238	PHD-type domain-containing protein	nra-3																					n/a	n/a	n/a	n/a	n/a	n/a	n/a	n/a	High	n/a	n/a	n/a	n/a	n/a	n/a	n/a	n/a	n/a	n/a	n/a
C7IVR7	Uncharacterized protein	H10E21.1																					n/a	n/a	n/a	n/a	n/a	n/a	n/a	n/a	n/a	n/a	n/a	n/a	n/a	n/a	n/a	n/a	n/a	High	n/a	n/a
A0A4V0IN69	Suppressor of Constitutive Dauer formation	scd-1																					n/a	n/a	n/a	n/a	n/a	n/a	n/a	n/a	n/a	n/a	n/a	n/a	n/a	n/a	n/a	n/a	High	n/a	n/a	n/a
G5ECA6	Hexosyltransferase	C47F8.3																					n/a	n/a	n/a	n/a	n/a	n/a	n/a	n/a	High	n/a	n/a	n/a	n/a	n/a	n/a	n/a	n/a	n/a	n/a	n/a
Q22631	Apple domain-containing protein	T21B6.3																					n/a	n/a	n/a	n/a	n/a	n/a	n/a	n/a	n/a	n/a	High	n/a	n/a	n/a	n/a	n/a	n/a	n/a	n/a	n/a
F3Y5R7	Sulfatase domain-containing protein	Y73F8A.35																					n/a	n/a	n/a	n/a	n/a	n/a	n/a	n/a	n/a	n/a	High	n/a	n/a	n/a	n/a	n/a	n/a	n/a	n/a	n/a
Q9N589	Myotubularin-related protein 1	mtm-1																					n/a	n/a	n/a	n/a	n/a	n/a	n/a	n/a	High	n/a	n/a	n/a	n/a	n/a	n/a	n/a	n/a	n/a	n/a	n/a
O02213	Tyramine receptor Ser-2	ser-2																					n/a	n/a	n/a	n/a	n/a	n/a	n/a	n/a	n/a	High	n/a	n/a	n/a	n/a	n/a	n/a	n/a	n/a	n/a	n/a
Q22768	Aminotran_1_2 domain-containing protein	T25B9.1																					n/a	n/a	n/a	n/a	n/a	n/a	High	n/a	n/a	n/a	n/a	n/a	n/a	n/a	n/a	n/a	n/a	n/a	n/a	n/a
Q23317	Cytochrome Oxidase Assembly subunits	coa-6																					High	n/a	n/a	n/a	n/a	n/a	n/a	n/a	n/a	n/a	n/a	n/a	n/a	n/a	n/a	n/a	n/a	n/a	n/a	n/a
P17221	Sex-determining protein fem-1	fem-1																					n/a	n/a	n/a	n/a	n/a	n/a	n/a	High	n/a	n/a	n/a	n/a	n/a	n/a	n/a	n/a	n/a	n/a	n/a	n/a
A0A0K3ATL3	Uncharacterized protein	K07A12.5																					n/a	n/a	n/a	n/a	n/a	n/a	n/a	n/a	n/a	n/a	High	n/a	n/a	n/a	n/a	n/a	n/a	n/a	n/a	n/a
A0A0K3AU72	Formin HOmology Domain	fhod-1																					n/a	n/a	n/a	n/a	n/a	n/a	n/a	n/a	n/a	n/a	n/a	n/a	n/a	n/a	n/a	n/a	High	n/a	n/a	n/a
Q20963	Serpentine receptor class beta-13	srb-13																					n/a	n/a	n/a	n/a	n/a	n/a	n/a	n/a	n/a	n/a	n/a	n/a	n/a	n/a	n/a	n/a	High	n/a	n/a	n/a
O01737	Protein strawberry notch homolog	let-765																					n/a	n/a	n/a	n/a	High	n/a	n/a	n/a	n/a	n/a	n/a	n/a	n/a	n/a	n/a	n/a	n/a	n/a	n/a	n/a
Q95XK4	PPM-type phosphatase domain-containing protein	ppm-1.d																					n/a	n/a	n/a	n/a	n/a	n/a	n/a	n/a	n/a	n/a	n/a	n/a	n/a	n/a	n/a	High	n/a	n/a	n/a	n/a
G5EBW9	G_PROTEIN_RECEP_F1_2 domain-containing protein	R07D5.2																					n/a	n/a	n/a	n/a	n/a	n/a	n/a	n/a	High	n/a	n/a	n/a	n/a	n/a	n/a	n/a	n/a	n/a	n/a	n/a
P34616	Cadherin-3	cdh-3																					n/a	n/a	n/a	n/a	n/a	n/a	n/a	n/a	n/a	n/a	n/a	n/a	n/a	High	n/a	n/a	n/a	n/a	n/a	n/a
Q23355	AcetylCholine Receptor	acr-8																					n/a	n/a	n/a	n/a	n/a	n/a	n/a	n/a	n/a	High	n/a	n/a	n/a	n/a	n/a	n/a	n/a	n/a	n/a	n/a

### Sheet: Batch#3-3
Proteome analysis of glo-1(-) and wt in single intestine samples in batch#3-3. * The extremely high ratios (greater than 100) are replaced by 100, and extremely low ratios (less than 0.01) are replaced by 0.01. Note: The extremely high log2(ratios) (greater than 6.64) are replaced by 6.64, and extremely low log2(ratios) (less than -6.64) are replaced by -6.64. Samples F37-F42: Single glo-1(-) intestines Samples F43-F48: Single wild-type intestines
UniProt accession	Description	Gene name	Abundance: F37: Sample, glo-1(-)x1	Abundance: F38: Sample, glo-1(-)x1	Abundance: F39: Sample, glo-1(-)x1	Abundance: F40: Sample, glo-1(-)x1	Abundance: F41: Sample, glo-1(-)x1	Abundance: F42: Sample, glo-1(-)x1	Abundance: F43: Sample, WT-Ix1	Abundance: F44: Sample, WT-Ix1	Abundance: F45: Sample, WT-Ix1	Abundance: F46: Sample, WT-Ix1	Abundance: F47: Sample, WT-Ix1	Abundance: F48: Sample, WT-Ix1	Found in Sample: F37: Sample, glo-1(-)x1	Found in Sample: F38: Sample, glo-1(-)x1	Found in Sample: F39: Sample, glo-1(-)x1	Found in Sample: F40: Sample, glo-1(-)x1	Found in Sample: F41: Sample, glo-1(-)x1	Found in Sample: F42: Sample, glo-1(-)x1	Found in Sample: F43: Sample, WT-Ix1	Found in Sample: F44: Sample, WT-Ix1	Found in Sample: F45: Sample, WT-Ix1	Found in Sample: F46: Sample, WT-Ix1	Found in Sample: F47: Sample, WT-Ix1	Found in Sample: F48: Sample, WT-Ix1	Abundances (Grouped): glo-1(-)x1	Abundances (Grouped): WT-Ix1	Abundance Ratio*: (glo-1(-)x1) / (WT-Ix1)	Abundance Ratio (log2): (glo-1(-)x1) / (WT-Ix1)	Abundance Ratio P-Value: (glo-1(-)x1) / (WT-Ix1)	Abundance Ratio Adj. P-Value: (glo-1(-)x1) / (WT-Ix1)	Abundances (Normalized): F37: Sample, glo-1(-)x1	Abundances (Normalized): F38: Sample, glo-1(-)x1	Abundances (Normalized): F39: Sample, glo-1(-)x1	Abundances (Normalized): F40: Sample, glo-1(-)x1	Abundances (Normalized): F41: Sample, glo-1(-)x1	Abundances (Normalized): F42: Sample, glo-1(-)x1	Abundances (Normalized): F43: Sample, WT-Ix1	Abundances (Normalized): F44: Sample, WT-Ix1	Abundances (Normalized): F45: Sample, WT-Ix1	Abundances (Normalized): F46: Sample, WT-Ix1	Abundances (Normalized): F47: Sample, WT-Ix1	Abundances (Normalized): F48: Sample, WT-Ix1
P18947	Vitellogenin-4	vit-4	1.31197e+09	1.14731e+09	2.38827e+09	1.02467e+09	1.58143e+09	3378081745	2.82414e+09	2.4864e+09	2.83857e+09	1.88223e+09	1.86314e+09	2.72889e+09	High	High	High	High	High	High	High	High	High	High	High	High	3.32561e+09	3.65048e+09	0.911	-0.13	0.555265	0.844638	2.97144e+09	2.27477e+09	4.28829e+09	3.50558e+09	3.27396e+09	3378081745	3.66875e+09	3.87688e+09	4.96331e+09	3.21846e+09	3.63231e+09	3.49051e+09
P05690	Vitellogenin-2	vit-2	8.20382e+08	8.02706e+08	1.52536e+09	6.7394e+08	1.05065e+09	2.14873e+09	1.82863e+09	1.46602e+09	1.77973e+09	1.19761e+09	1.16256e+09	1.622e+09	High	High	High	High	High	High	High	High	High	High	High	High	2.16188e+09	2.27616e+09	0.95	-0.07	0.736908	0.924004	1.85806e+09	1.59152e+09	2.73889e+09	2.30566e+09	2.17512e+09	2.14873e+09	2.3755e+09	2.28588e+09	3.11191e+09	2.04782e+09	2.26648e+09	2.07469e+09
P06125	Vitellogenin-5	vit-5	135422989	133276761	234327316	1.2534e+08	1.75189e+08	3.80572e+08	3.09468e+08	2.9526e+08	3.50627e+08	2.61888e+08	2.25836e+08	2.93438e+08	High	High	High	High	High	High	High	High	High	High	High	High	3.71521e+08	4.44028e+08	0.837	-0.26	0.267852	0.590774	3.06716e+08	2.64248e+08	4.2075e+08	4.28809e+08	3.62685e+08	3.80572e+08	4.02019e+08	4.60381e+08	6.1308e+08	4.47806e+08	4.40282e+08	3.75336e+08
Q9N4J2	Vitellogenin-3	vit-3	5.08332e+07	34192822	8.08996e+07	3.76474e+07	5.30044e+07	1.15557e+08	1.0169e+08	8.94285e+07	9.68377e+07	5.88127e+07	6.26641e+07	7.43402e+07	High	High	High	High	High	High	High	High	High	High	High	High	1.15344e+08	1.27038e+08	0.908	-0.14	0.541615	0.83883	1.15131e+08	6.77941e+07	1.45261e+08	1.28798e+08	1.09732e+08	1.15557e+08	1.32102e+08	1.3944e+08	1.69323e+08	1.00565e+08	1.22168e+08	9.50883e+07
P55155	Vitellogenin-1	vit-1	1.04113e+08	9.78342e+07	2.06684e+08	9.95357e+07	1.54557e+08	2.72614e+08	2.43401e+08	2.59432e+08	2.37846e+08	1.68394e+08	1.52086e+08	1.73324e+08	High	High	High	High	High	High	High	High	High	High	High	High	2.95345e+08	3.06189e+08	0.965	-0.05	0.808892	0.948819	2.35803e+08	1.93976e+08	3.71115e+08	3.40529e+08	3.19971e+08	2.72614e+08	3.16194e+08	4.04515e+08	4.1588e+08	2.8794e+08	2.965e+08	2.21699e+08
P18948	Vitellogenin-6	vit-6	7.07452e+08	7.14667e+08	1.115e+09	5.29621e+08	8.05184e+08	2.25513e+09	1.35209e+09	1.14488e+09	1.45396e+09	1.08538e+09	9.72948e+08	1.47927e+09	High	High	High	High	High	High	High	High	High	High	High	High	1.73792e+09	1.87393e+09	0.927	-0.11	0.630404	0.884738	1.60229e+09	1.41697e+09	2.00206e+09	1.81192e+09	1.66694e+09	2.25513e+09	1.75646e+09	1.78514e+09	2.54229e+09	1.85591e+09	1.89682e+09	1.89213e+09
Q17832	ViGiLN homolog	vgln-1	7.81675e+08	5.4195e+08	1211313643	4.64408e+08	8.96902e+08	1.52221e+09	9.67646e+08	1186942593	7.8771e+08	1.05424e+09	1.14913e+09	1.80141e+09	High	High	High	High	High	High	High	High	High	High	High	High	1.67715e+09	1.82654e+09	0.918	-0.12	0.58789	0.863022	1.77039e+09	1.07452e+09	2.17499e+09	1.58882e+09	1.85682e+09	1.52221e+09	1.25704e+09	1.85072e+09	1.37733e+09	1.80266e+09	2.24031e+09	2.30418e+09
O45569	NEPrilysin metallopeptidase family	nep-17	4.0796e+08	2.28225e+08	3.94884e+08	1.98973e+08	3.82889e+08	4.14282e+08	2.77685e+08	3.78728e+08	3.5212e+08	3.62532e+08	4.45744e+08	5.18777e+08	High	High	High	High	High	High	High	High	High	High	High	High	6.94737e+08	6.17792e+08	1.125	0.17	0.488555	0.808811	9.23976e+08	4.52501e+08	7.09041e+08	6.80722e+08	7.92677e+08	4.14282e+08	3.60731e+08	5.90526e+08	6.15691e+08	6.19899e+08	8.69005e+08	6.63566e+08
A0A131MBU3	Protein irg-7	irg-7	7.32416e+08	6.61981e+08	3.75399e+08	4.15906e+08	5.17993e+08	5.96683e+08	6.27896e+08	5.83298e+08	4.23997e+08	7.09168e+08	8.57223e+08	4.32392e+08	High	High	High	High	High	High	High	High	High	High	High	High	1.18638e+09	8.61313e+08	1.377	0.46	0.0538751	0.175779	1.65883e+09	1.31251e+09	6.74054e+08	1.42289e+09	1.07238e+09	5.96683e+08	8.15679e+08	9.095e+08	7.4137e+08	1.21262e+09	1.67121e+09	5.53072e+08
P29691	Elongation factor 2	eef-2	5.08025e+08	9.13829e+08	7.26898e+08	4.85576e+08	5.23585e+08	2.2549e+09	1.94885e+09	1.01802e+09	1.11167e+09	7.25861e+08	5.6906e+08	7.64137e+08	High	High	High	High	High	High	High	High	High	High	High	High	1.47249e+09	1.40361e+09	1.049	0.07	0.787538	0.941304	1.15061e+09	1.81185e+09	1.30519e+09	1.66124e+09	1.08395e+09	2.2549e+09	2.53168e+09	1.58733e+09	1.94379e+09	1.24116e+09	1.10942e+09	9.77405e+08
H2L0M0	acetyl-CoA carboxylase	pod-2	8.30334e+07	6.93027e+07	1.36831e+08	7.40158e+07	1.19209e+08	2.77895e+08	2.9793e+08	1.88523e+08	8.78455e+07	1.28602e+08	8.49817e+07	1.94687e+08	High	High	High	High	High	High	High	High	High	High	High	High	2.4624e+08	2.34009e+08	1.052	0.07	0.773325	0.93714	1.8806e+08	1.37406e+08	2.45688e+08	2.53221e+08	2.46794e+08	2.77895e+08	3.87031e+08	2.93952e+08	1.536e+08	2.19899e+08	1.65677e+08	2.49024e+08
Q94269	Carboxypeptidase	ctsa-2	3.06615e+08	2.03297e+08	2.80708e+08	1.58959e+08	2.78881e+08	342109847	1.98681e+08	3.14902e+08	2.81294e+08	2.59541e+08	2.6885e+08	420405199	High	High	High	High	High	High	High	High	High	High	High	High	5.2355e+08	4.91428e+08	1.065	0.09	0.716345	0.914245	6.94444e+08	4.03077e+08	5.0403e+08	5.43826e+08	5.77354e+08	342109847	2.58099e+08	4.91006e+08	4.9185e+08	4.43793e+08	5.24141e+08	5.37739e+08
Q19328	Staphylococcal nuclease domain-containing protein	tsn-1	2.70767e+08	2.56624e+08	3.89138e+08	2.0336e+08	3.44581e+08	6.1371e+08	4.05048e+08	4.80333e+08	3.88054e+08	4.38022e+08	3.69133e+08	7.09926e+08	High	High	High	High	High	High	High	High	High	High	High	High	6.53435e+08	7.34154e+08	0.89	-0.17	0.464404	0.794019	6.13253e+08	5.08807e+08	6.98724e+08	6.95731e+08	7.13371e+08	6.1371e+08	5.26184e+08	7.48953e+08	6.78522e+08	7.48982e+08	7.19648e+08	9.08064e+08
P46561	ATP synthase subunit beta, mitochondrial	atp-2	1.48832e+09	1.37161e+09	1.61986e+09	8.22675e+08	1.687e+09	2.06873e+09	1.416e+09	1.70083e+09	1.33595e+09	1.60262e+09	1.45327e+09	1.95336e+09	High	High	High	High	High	High	High	High	High	High	High	High	2.86115e+09	2.57412e+09	1.112	0.15	0.534225	0.836389	3.37086e+09	2.7195e+09	2.90856e+09	2.81451e+09	3.49253e+09	2.06873e+09	1.83948e+09	2.65199e+09	2.33594e+09	2.74035e+09	2.83323e+09	2.49853e+09
Q9XW92	V-type proton ATPase catalytic subunit A	vha-13	9.04519e+08	6.09861e+08	7.97698e+08	4.87837e+08	7.36862e+08	9.82106e+08	628945686	7.97012e+08	6.82111e+08	8.17409e+08	7.80312e+08	9.84236e+08	High	High	High	High	High	High	High	High	High	High	High	High	1.47817e+09	1.2508e+09	1.182	0.24	0.319783	0.65565	2.04862e+09	1.20917e+09	1.43232e+09	1.66897e+09	1.52549e+09	9.82106e+08	8.17042e+08	1.24273e+09	1.19269e+09	1.3977e+09	1.52127e+09	1.25893e+09
Q9XXK1	ATP synthase subunit alpha, mitochondrial	atp-1	1.38346e+09	1.34965e+09	1.73435e+09	7.79581e+08	1.59819e+09	2.32385e+09	1.14158e+09	1.45913e+09	1.14654e+09	1.5633e+09	1.32027e+09	2.10349e+09	High	High	High	High	High	High	High	High	High	High	High	High	2.88675e+09	2.41993e+09	1.193	0.25	0.292808	0.62365	3.13336e+09	2.67596e+09	3.11414e+09	2.66708e+09	3.30867e+09	2.32385e+09	1.48299e+09	2.27512e+09	2.00476e+09	2.67311e+09	2.57395e+09	2.69056e+09
Q19286	Intermediate filament protein ifb-2	ifb-2	1.00779e+09	6.44874e+08	9.14699e+06	9.67497e+07	7.10503e+08	8.71244e+08	4.70493e+08	6.20979e+08	4.67169e+08	6.62053e+08	7.49796e+08	1.00235e+09	High	High	High	High	High	High	High	High	High	High	High	High	1.05544e+09	1.04696e+09	1.008	0.01	0.97852	0.995335	2.28252e+09	1.27859e+09	1.6424e+07	3.30997e+08	1.47092e+09	8.71244e+08	6.11202e+08	9.68252e+08	8.16858e+08	1.13206e+09	1.46178e+09	1.28211e+09
P90735	Sodium/potassium-transporting ATPase subunit alpha	eat-6	2.29569e+08	1.81334e+08	2.56083e+08	1.16289e+08	1.923e+08	3.47166e+08	2.91136e+08	2.72357e+08	1.99525e+08	3.01533e+08	2.61506e+08	4.07128e+08	High	High	High	High	High	High	High	High	High	High	High	High	3.97977e+08	4.65302e+08	0.855	-0.23	0.33001	0.668307	5.19945e+08	3.59531e+08	4.59815e+08	3.97844e+08	3.9811e+08	3.47166e+08	3.78205e+08	4.24669e+08	3.48876e+08	5.15596e+08	5.09823e+08	5.20756e+08
P34574	Probable clathrin heavy chain 1	chc-1	6.76929e+07	8.97766e+07	1.11612e+08	5.85772e+07	9.96699e+07	2.26706e+08	1.19578e+08	1.16077e+08	9.86223e+07	1.15287e+08	8.13282e+07	1.74039e+08	High	High	High	High	High	High	High	High	High	High	High	High	2.00405e+08	1.76666e+08	1.134	0.18	0.455925	0.786743	1.53316e+08	1.78e+08	2.00407e+08	2.00403e+08	2.06342e+08	2.26706e+08	1.5534e+08	1.80992e+08	1.72444e+08	1.97132e+08	1.58554e+08	2.22612e+08
A0A5E4LWV7	Lin-5 (Five) Interacting protein	lfi-1	1.43392e+08	7.99638e+07	436902	1.95139e+07	1.2392e+08	1.24102e+08	3.32147e+07	5.89486e+07	4.12977e+07	4.43593e+07	8.15789e+07	1.14502e+08	High	High	High	High	High	High	High	High	High	High	High	High	1.4027e+08	8.34973e+07	1.68	0.75	0.00170683	0.00747682	3.24765e+08	1.58544e+08	784486	6.67605e+07	2.56546e+08	1.24102e+08	4.31481e+07	9.19148e+07	7.22102e+07	7.58506e+07	1.59043e+08	1.46459e+08
Q21408	SPeCtrin	spc-1	5.47795e+07	5.01818e+07	6.75987e+07	2.76104e+07	6.4443e+07	8.23547e+07	6.06247e+07	78002243	3.63861e+07	8.99664e+07	1.12832e+08	1.56033e+08	High	High	High	High	High	High	High	High	High	High	High	High	1.09893e+08	1.36785e+08	0.803	-0.32	0.175301	0.447289	1.24069e+08	9.94954e+07	1.21378e+08	9.44601e+07	1.33413e+08	8.23547e+07	7.87554e+07	1.21624e+08	6.36221e+07	1.53835e+08	2.19973e+08	1.99581e+08
G5ECR0	C-type LECtin	T25C12.3	4.34109e+08	3.97304e+08	1.72949e+08	2.26175e+08	3.43779e+08	4.27322e+08	3.45861e+08	3.69478e+08	2.79226e+08	4.19321e+08	4.63499e+08	3.81299e+08	High	High	High	High	High	High	High	High	High	High	High	High	7.42098e+08	5.30352e+08	1.399	0.48	0.0430058	0.145009	9.83201e+08	7.87734e+08	3.10542e+08	7.73783e+08	7.11711e+08	4.27322e+08	4.49296e+08	5.76103e+08	4.88234e+08	7.17004e+08	9.03621e+08	4.87718e+08
O45815	ACTin	act-5	1.36003e+09	7.96597e+08	9.20644e+08	6.36705e+08	1.05653e+09	9.98224e+08	8.9149e+08	1.10898e+09	7.26433e+08	9.13514e+08	1.04e+09	1.25572e+09	High	High	High	High	High	High	High	High	High	High	High	High	1.89759e+09	1.58396e+09	1.198	0.26	0.281043	0.609395	3.0803e+09	1.57941e+09	1.65308e+09	2.17828e+09	2.18728e+09	9.98224e+08	1.1581e+09	1.72916e+09	1.27019e+09	1.56203e+09	2.02755e+09	1.60619e+09
Q9N4M4	Nuclear anchorage protein 1	anc-1	1.20271e+08	1.14065e+08	1.86428e+08	7.24235e+07	1.62668e+08	1.8977e+08	1.43745e+08	1.29544e+08	8.14811e+07	1.59878e+08	1.49539e+08	1.54064e+08	High	High	High	High	High	High	High	High	High	High	High	High	2.59794e+08	1.99511e+08	1.302	0.38	0.112817	0.324947	2.72398e+08	2.26157e+08	3.34744e+08	2.47773e+08	3.36764e+08	1.8977e+08	1.86734e+08	2.01989e+08	1.42472e+08	2.73379e+08	2.91535e+08	1.97063e+08
P27420	Heat shock 70 kDa protein C	hsp-3	3.74798e+08	3.5031e+08	4.31318e+08	2.63152e+08	4.08426e+08	7.51205e+08	6.65747e+08	6.22688e+08	4.67202e+08	5.17006e+08	5.03583e+08	8.92308e+08	High	High	High	High	High	High	High	High	High	High	High	High	8.09223e+08	9.26459e+08	0.873	-0.2	0.397428	0.730551	8.48871e+08	6.9456e+08	7.74461e+08	9.00287e+08	8.45547e+08	7.51205e+08	8.64849e+08	9.70918e+08	8.16914e+08	8.84037e+08	9.81767e+08	1.14135e+09
K8FDY0	ZM domain-containing protein	hpo-34	1.96246e+08	1.49297e+08	1.78671e+08	8.17623e+07	2.08898e+08	2.55207e+08	9.84433e+07	1.52166e+08	1.03884e+08	1.88924e+08	2.02638e+08	2.39124e+08	High	High	High	High	High	High	High	High	High	High	High	High	3.08164e+08	2.69388e+08	1.144	0.19	0.425595	0.760463	4.44472e+08	2.96011e+08	3.20816e+08	2.79723e+08	4.32471e+08	2.55207e+08	1.27884e+08	2.37262e+08	1.81645e+08	3.23043e+08	3.95056e+08	3.05863e+08
Q19626	V-type proton ATPase subunit B 1	vha-12	6.60487e+08	4.72317e+08	584326492	4.09566e+08	6.34836e+08	6.97359e+08	5.6116e+08	6.94442e+08	5.95761e+08	6.10226e+08	5.60454e+08	7.17082e+08	High	High	High	High	High	High	High	High	High	High	High	High	1.17428e+09	1.04257e+09	1.126	0.17	0.482522	0.806531	1.49592e+09	9.36462e+08	1.0492e+09	1.40119e+09	1.31427e+09	6.97359e+08	7.28984e+08	1.0828e+09	1.0417e+09	1.04343e+09	1.09264e+09	9.17217e+08
Q17770	Protein disulfide-isomerase 2	pdi-2	2.44654e+08	2.65975e+08	3.49298e+08	2.1752e+08	3.31182e+08	8.20715e+08	8.04589e+08	5.62385e+08	326357663	5.63716e+08	4.31617e+08	7.95215e+08	High	High	High	High	High	High	High	High	High	High	High	High	6.55759e+08	9.1937e+08	0.713	-0.49	0.0375178	0.129481	5.5411e+08	5.27348e+08	6.27189e+08	7.44172e+08	6.8563e+08	8.20715e+08	1.04521e+09	8.7689e+08	5.70645e+08	9.63908e+08	8.41466e+08	1.01716e+09
P53013	Elongation factor 1-alpha	eft-4	1.52508e+09	2.80281e+09	2.46028e+09	1.27081e+09	2.08904e+09	4.6416e+09	3440305451	2.75634e+09	2.76144e+09	2.42954e+09	1.92804e+09	2.7491e+09	High	High	High	High	High	High	High	High	High	High	High	High	4.38249e+09	4.22544e+09	1.037	0.05	0.841482	0.960388	3.45412e+09	5.55712e+09	4.4176e+09	4.34766e+09	4.32485e+09	4.6416e+09	4.46918e+09	4.29778e+09	4.82846e+09	4.15431e+09	3.75883e+09	3.51636e+09
O17732	Pyruvate carboxylase 1	pyc-1	97931123	8.67783e+07	1.40496e+08	6.62963e+07	1.15853e+08	1.38787e+08	1.40984e+08	1.50468e+08	8.96088e+07	1.44656e+08	1.40752e+08	185659929	High	High	High	High	High	High	High	High	High	High	High	High	2.24292e+08	2.36042e+08	0.95	-0.07	0.738977	0.924036	2.21801e+08	1.72055e+08	2.5227e+08	2.26811e+08	2.39845e+08	1.38787e+08	1.83147e+08	2.34615e+08	1.56683e+08	2.47349e+08	2.74406e+08	2.37477e+08
Q18990	CAD protein	pyr-1	2.24786e+07	3.57625e+07	4.88395e+07	2.68107e+07	4.61905e+07	9.25482e+07	9.75429e+07	9.32761e+07	4.94922e+07	7.37881e+07	4.60444e+07	1.56253e+08	High	High	High	High	High	High	High	High	High	High	High	High	8.96867e+07	1.26443e+08	0.709	-0.5	0.0345136	0.119829	5.09111e+07	7.09063e+07	8.76945e+07	9.17242e+07	9.5626e+07	9.25482e+07	1.26715e+08	1.45439e+08	8.65384e+07	1.26172e+08	8.97664e+07	1.99863e+08
Q21067	Intermediate filament protein ifc-2	ifc-2	4.17858e+08	2.72153e+08	7.22407e+06	3.75287e+06	3.41265e+08	3.81327e+08	1.67638e+08	2.85071e+08	2.15278e+08	3.10231e+08	3.03003e+08	4.40003e+08	High	High	High	High	High	High	High	High	High	High	High	High	4.53611e+08	4.85582e+08	0.934	-0.1	0.66208	0.895549	9.46396e+08	5.39598e+08	1.29713e+07	1.28392e+07	7.06505e+08	3.81327e+08	2.17773e+08	4.44492e+08	3.76419e+08	5.3047e+08	5.90724e+08	5.62806e+08
P50140	Chaperonin homolog Hsp-60, mitochondrial	hsp-60	2.39097e+08	3.51914e+08	3.71493e+08	2.06015e+08	3.36041e+08	6.60697e+08	4.11402e+08	3.98835e+08	3.47401e+08	3.56993e+08	3.2171e+08	4.58269e+08	High	High	High	High	High	High	High	High	High	High	High	High	6.81214e+08	6.08932e+08	1.119	0.16	0.508696	0.822507	5.41525e+08	6.97739e+08	6.6704e+08	7.04812e+08	6.9569e+08	6.60697e+08	5.34438e+08	6.21877e+08	6.0744e+08	6.10428e+08	6.27193e+08	5.8617e+08
Q22235	Endoplasmin homolog	enpl-1	1.27492e+08	1.63758e+08	1.89287e+08	9.87992e+07	1.64156e+08	3.51814e+08	2.44741e+08	2.14528e+08	1.57265e+08	235626904	2.01526e+08	3.00492e+08	High	High	High	High	High	High	High	High	High	High	High	High	3.38926e+08	3.58564e+08	0.945	-0.08	0.714891	0.914245	2.88754e+08	3.24682e+08	3.39877e+08	3.38009e+08	3.39844e+08	3.51814e+08	3.17935e+08	3.345e+08	2.74983e+08	4.02902e+08	3.92887e+08	3.84359e+08
Q19853	C-type LECtin	F28B4.3	1.78033e+08	9.28139e+07	1.02804e+08	8.71377e+07	1.82947e+08	2.65226e+08	6.01807e+07	1.73942e+08	1.81588e+08	1.09676e+08	8.17826e+07	2.91833e+08	High	High	High	High	High	High	High	High	High	High	High	High	2.81189e+08	2.25529e+08	1.247	0.32	0.186474	0.464175	4.03222e+08	1.84022e+08	1.84592e+08	2.98113e+08	3.78747e+08	2.65226e+08	7.81787e+07	2.71217e+08	3.17511e+08	1.87537e+08	1.5944e+08	3.73283e+08
Q23621	Glutamate dehydrogenase	gdh-1	3.14978e+08	3.40126e+08	4.37424e+08	2.17511e+08	3.63322e+08	6.8857e+08	5.02295e+08	5.34005e+08	4.07898e+08	586633288	5.38683e+08	739403140	High	High	High	High	High	High	High	High	High	High	High	High	7.28602e+08	8.87403e+08	0.821	-0.28	0.221309	0.52308	7.13386e+08	6.74368e+08	7.85424e+08	7.44143e+08	7.52169e+08	6.8857e+08	6.52515e+08	8.32639e+08	7.1322e+08	1.00309e+09	1.0502e+09	9.45768e+08
Q22494	Probable V-type proton ATPase subunit H 2	vha-15	1.83431e+08	1.53486e+08	2.0414e+08	1.21329e+08	1.97297e+08	2.72873e+08	1.80844e+08	2.34159e+08	2.01773e+08	2.22838e+08	202124372	2.72147e+08	High	High	High	High	High	High	High	High	High	High	High	High	3.86934e+08	3.58905e+08	1.078	0.11	0.66306	0.895549	4.15449e+08	3.04317e+08	3.66547e+08	4.15087e+08	4.08454e+08	2.72873e+08	2.34929e+08	3.6511e+08	3.52805e+08	3.81034e+08	3.94054e+08	3.48102e+08
G5EBK3	Moesin/ezrin/radixin homolog 1	erm-1	2.20558e+08	1.80071e+08	2.0861e+08	1.17289e+08	2.07649e+08	2.75538e+08	1.54326e+08	2.1272e+08	167410011	1.88494e+08	2.10135e+08	2.79551e+08	High	High	High	High	High	High	High	High	High	High	High	High	3.87689e+08	3.26961e+08	1.186	0.25	0.309978	0.642774	4.99536e+08	3.57026e+08	3.74572e+08	4.01265e+08	4.29887e+08	2.75538e+08	2.00479e+08	3.31681e+08	2.92721e+08	3.22308e+08	4.09672e+08	3.57573e+08
P09446	Heat shock protein hsp-1	hsp-1	2.28114e+08	5.542e+08	2.14637e+08	2.05598e+08	1.96902e+08	9.13752e+08	7.06127e+08	4.12267e+08	6.49993e+08	3.1493e+08	2.86862e+08	4.23969e+08	High	High	High	High	High	High	High	High	High	High	High	High	6.02829e+08	5.99584e+08	1.005	0.01	0.991534	0.997515	5.16649e+08	1.09881e+09	3.85394e+08	7.03384e+08	4.07638e+08	9.13752e+08	9.17306e+08	6.42821e+08	1.13653e+09	5.38504e+08	5.59256e+08	5.42298e+08
P49632	Ubiquitin-60S ribosomal protein L40	ubq-2	1.47983e+08	1.93443e+08	1.60018e+08	1.02349e+08	1.49611e+08	4.03787e+08	3.09613e+08	1.89824e+08	2.41759e+08	1.81723e+08	1.69607e+08	2.51984e+08	High	High	High	High	High	High	High	High	High	High	High	High	3.42575e+08	3.26459e+08	1.049	0.07	0.78623	0.941304	3.35163e+08	3.8354e+08	2.87323e+08	3.50152e+08	3.09732e+08	4.03787e+08	4.02207e+08	2.95981e+08	4.22722e+08	3.10732e+08	3.30659e+08	3.22312e+08
K8ESM2	Carboxypeptidase	Y16B4A.2	1.06073e+08	9.77499e+07	1.26595e+08	70146999	1.04912e+08	1.0972e+08	9.13493e+07	1.32863e+08	8.13316e+07	1.29788e+08	1.44022e+08	1.53757e+08	High	High	High	High	High	High	High	High	High	High	High	High	2.22195e+08	2.01849e+08	1.101	0.14	0.57371	0.856562	2.40243e+08	1.93809e+08	2.2731e+08	2.39985e+08	2.17194e+08	1.0972e+08	1.18669e+08	2.07165e+08	1.42211e+08	2.21927e+08	2.80779e+08	1.9667e+08
P27604	Adenosylhomocysteinase	ahcy-1	8.0809e+08	6.9598e+08	7.1089e+08	4.64496e+08	2.90058e+08	2.08253e+09	3.55937e+09	1.55759e+09	1.1377e+09	8.73395e+08	5.21874e+08	1.0074e+09	High	High	High	High	High	High	High	High	High	High	High	High	1.48083e+09	1.72363e+09	0.859	-0.22	0.343686	0.677079	1.83022e+09	1.37992e+09	1.27645e+09	1.58912e+09	6.00494e+08	2.08253e+09	4.62386e+09	2.42865e+09	1.9893e+09	1.49343e+09	1.01743e+09	1.28856e+09
P98080	Cytochrome b-c1 complex subunit 1, mitochondrial	ucr-1	2.15928e+08	220635798	2.91378e+08	1.4677e+08	2.85444e+08	4.213e+08	2.54592e+08	3.00367e+08	2.26702e+08	3.09234e+08	2.68174e+08	4.23866e+08	High	High	High	High	High	High	High	High	High	High	High	High	4.95544e+08	4.94833e+08	1.001	0	0.989208	0.997515	4.8905e+08	4.37454e+08	5.23188e+08	5.02124e+08	5.90941e+08	4.213e+08	3.30732e+08	4.68343e+08	3.96394e+08	5.28764e+08	5.22822e+08	5.42166e+08
G5ECC3	Receptor Mediated Endocytosis	rme-1	5.0861e+07	4.50874e+07	7.52654e+07	3.10406e+07	7.20743e+07	1.2082e+08	8.63211e+07	7.91817e+07	5.74168e+07	7.56778e+07	6.77994e+07	1.26842e+08	High	High	High	High	High	High	High	High	High	High	High	High	1.17973e+08	1.26398e+08	0.933	-0.1	0.658239	0.895549	1.15194e+08	8.93948e+07	1.35144e+08	1.06195e+08	1.49212e+08	1.2082e+08	1.12137e+08	1.23463e+08	1.00395e+08	1.29403e+08	1.32179e+08	1.62243e+08
Q9U1Q4	Valine--tRNA ligase	glp-4	5.47791e+07	8.52063e+07	8.7759e+07	4.60685e+07	8.20716e+07	1.72649e+08	1.61597e+08	1.17645e+08	9.99106e+07	8.71736e+07	6.25482e+07	1.3153e+08	High	High	High	High	High	High	High	High	High	High	High	High	1.63175e+08	1.71438e+08	0.952	-0.07	0.746622	0.926925	1.24068e+08	1.68938e+08	1.57577e+08	1.57608e+08	1.69909e+08	1.72649e+08	2.09925e+08	1.83436e+08	1.74696e+08	1.4906e+08	1.21942e+08	1.6824e+08
Q18688	Heat shock protein 90	daf-21	1.37316e+08	4.59492e+08	1.596e+08	1.32946e+08	9.2743e+07	940559602	5.39927e+08	2.39201e+08	501622562	2.56794e+08	1.97458e+08	2.74272e+08	High	High	High	High	High	High	High	High	High	High	High	High	3.76104e+08	4.11136e+08	0.915	-0.13	0.572317	0.856562	3.11003e+08	9.11034e+08	2.86573e+08	4.54831e+08	1.92002e+08	940559602	7.01401e+08	3.72971e+08	8.77101e+08	4.39096e+08	3.84957e+08	3.5082e+08
Q21962	Glycine cleavage system P protein	gldc-1	1.42561e+08	134191024	2.45838e+08	101304288	1.96298e+08	2.86889e+08	1.82115e+08	2.11477e+08	1.29511e+08	2.25297e+08	1.9689e+08	2.68759e+08	High	High	High	High	High	High	High	High	High	High	High	High	3.34521e+08	3.36683e+08	0.994	-0.01	0.950967	0.988357	3.22882e+08	2.6606e+08	4.41419e+08	3.46579e+08	4.06387e+08	2.86889e+08	2.36579e+08	3.29743e+08	2.26454e+08	3.85238e+08	3.8385e+08	3.43769e+08
G5EEK8	Calcium-transporting ATPase	sca-1	1.31337e+08	1.07812e+08	1.97206e+08	9.27168e+07	1.51289e+08	2.53192e+08	1.75385e+08	1.86881e+08	1.52005e+08	1.65163e+08	1.58774e+08	2.57561e+08	High	High	High	High	High	High	High	High	High	High	High	High	3.05234e+08	2.86868e+08	1.064	0.09	0.722098	0.915736	2.97463e+08	2.13759e+08	3.54097e+08	3.172e+08	3.13208e+08	2.53192e+08	2.27836e+08	2.91392e+08	2.65784e+08	2.82415e+08	3.09539e+08	3.29445e+08
Q9N3X2	40S ribosomal protein S4	rps-4	4.32939e+08	6.16836e+08	6.58925e+08	3.17655e+08	4.99284e+08	1.36109e+09	6.41505e+08	739292579	6.4259e+08	7.12281e+08	5.55838e+08	1.2029e+09	High	High	High	High	High	High	High	High	High	High	High	High	1.13392e+09	1.13807e+09	0.996	-0.01	0.96454	0.991061	9.80551e+08	1.223e+09	1.18314e+09	1.08675e+09	1.03364e+09	1.36109e+09	8.33357e+08	1.15273e+09	1.12359e+09	1.21794e+09	1.08364e+09	1.53863e+09
P50880	60S ribosomal protein L3	rpl-3	3.95963e+08	5.1782e+08	6.75561e+08	3.13324e+08	5.1859e+08	1.0391e+09	5.53861e+08	6.74505e+08	5.76641e+08	6.26445e+08	5.20368e+08	9.49477e+08	High	High	High	High	High	High	High	High	High	High	High	High	1.05539e+09	1.03293e+09	1.022	0.03	0.913414	0.978053	8.96805e+08	1.02668e+09	1.21301e+09	1.07194e+09	1.07361e+09	1.0391e+09	7.19502e+08	1.05171e+09	1.00827e+09	1.07117e+09	1.01449e+09	1.21447e+09
P11141	Heat shock protein hsp-6	hsp-6	1.46265e+08	2.20827e+08	2.00827e+08	1.06234e+08	2.12497e+08	4.00957e+08	1.96175e+08	191067910	2.01631e+08	1.7603e+08	1.5431e+08	2.48529e+08	High	High	High	High	High	High	High	High	High	High	High	High	3.81741e+08	3.00916e+08	1.269	0.34	0.153682	0.405037	3.31271e+08	4.37834e+08	3.60599e+08	3.63446e+08	4.39923e+08	4.00957e+08	2.54845e+08	2.9792e+08	3.52557e+08	3.00996e+08	3.00836e+08	3.17892e+08
Q19020	Dynein heavy chain, cytoplasmic	dhc-1	2.01841e+07	3.0702e+07	4.77238e+07	1.09859e+07	3.03559e+07	8.46322e+07	3.10013e+07	4.55588e+07	3.48886e+07	3.87616e+07	1.64647e+07	6.70923e+07	High	High	High	High	High	High	High	High	High	High	High	High	6.18507e+07	6.35867e+07	0.973	-0.04	0.848652	0.963854	4.57144e+07	6.08729e+07	8.56912e+07	3.75848e+07	6.28443e+07	8.46322e+07	4.02727e+07	7.10369e+07	6.10037e+07	6.62791e+07	3.20989e+07	8.58175e+07
O45865	ADP/ATP translocase	ant-1.1	1.78398e+09	1.66442e+09	2.27513e+09	1.1283e+09	2.10303e+09	3.0924e+09	1.81851e+09	2.39765e+09	1.95335e+09	2.31952e+09	1.95664e+09	3.1547e+09	High	High	High	High	High	High	High	High	High	High	High	High	3.94927e+09	3.77636e+09	1.046	0.06	0.802275	0.946861	4.04049e+09	3.30005e+09	4.08514e+09	3.86012e+09	4.3538e+09	3.0924e+09	2.36236e+09	3.7385e+09	3.41549e+09	3.96619e+09	3.8146e+09	4.03517e+09
G5ED07	Protein disulfide-isomerase	pdi-3	1.7733e+08	1.7411e+08	2.7519e+08	1.47954e+08	2.42205e+08	5.16786e+08	345208956	2.9461e+08	2.00024e+08	279101154	2.50394e+08	4.38802e+08	High	High	High	High	High	High	High	High	High	High	High	High	4.9776e+08	4.68218e+08	1.063	0.09	0.726069	0.917106	4.01631e+08	3.45208e+08	4.94122e+08	5.06176e+08	5.01425e+08	5.16786e+08	4.48449e+08	4.59366e+08	3.49747e+08	4.7724e+08	4.8816e+08	5.6127e+08
P0DM41	Actin-1	act-1	9.98492e+08	1.01434e+09	1.18471e+09	5.08094e+08	1.09545e+09	1.67936e+09	9.02085e+08	7.8946e+08	8.67328e+08	9.94561e+08	1.15537e+09	1.0497e+09	High	High	High	High	High	High	High	High	High	High	High	High	2.06836e+09	1.42696e+09	1.449	0.54	0.025192	0.0905499	2.26146e+09	2.01113e+09	2.12722e+09	1.73828e+09	2.26786e+09	1.67936e+09	1.17187e+09	1.23095e+09	1.51655e+09	1.70062e+09	2.25248e+09	1.34267e+09
P10984	Actin-2	act-2	1.69545e+06	1.40038e+07		2.58098e+06	463779	1.30073e+07	28409385	5.23827e+06	2.07675e+07	4.92029e+06	4464051	658702	High	High	High	High	High	High	High	High	High	High	High	High	8.82998e+06	8.55689e+06	1.032	0.05	0.808522	0.948819	3.83998e+06	2.77653e+07		8.82998e+06	960141	1.30073e+07	3.69057e+07	8.1677e+06	3.63125e+07	8.41329e+06	8.70295e+06	842544
P50432	Serine hydroxymethyltransferase	mel-32	2.46709e+08	2.1823e+08	3.23708e+08	1.63833e+08	2.34031e+08	4.62193e+08	5.53614e+08	2.66404e+08	1.86984e+08	253368106	1.96216e+08	2.82053e+08	High	High	High	High	High	High	High	High	High	High	High	High	5.20311e+08	3.98623e+08	1.305	0.38	0.109552	0.318455	5.58765e+08	4.32685e+08	5.8124e+08	5.605e+08	4.84503e+08	4.62193e+08	7.19181e+08	4.15387e+08	3.26947e+08	4.33238e+08	3.82535e+08	3.60773e+08
B3CJ34	TOG domain-containing protein	gcn-1	9877726	4.03519e+07	3.21303e+07	1.50528e+07	1.70913e+07	9.04307e+07	4.11277e+07	4.20603e+07	3.9513e+07	3.13605e+07	1.90334e+07	60950628	High	High	High	High	High	High	High	High	High	High	High	High	5.45073e+07	5.93022e+07	0.919	-0.12	0.592148	0.863022	2.23718e+07	8.00056e+07	5.76922e+07	5.14983e+07	3.53833e+07	9.04307e+07	5.34276e+07	6.55819e+07	6.90895e+07	5.36238e+07	3.71068e+07	7.79617e+07
O02056	60S ribosomal protein L4	rpl-4	4.17119e+08	5.89542e+08	6.39019e+08	3.42194e+08	5.21674e+08	1.06367e+09	6.39477e+08	7.64458e+08	626573814	6.32003e+08	5.06105e+08	9.18959e+08	High	High	High	High	High	High	High	High	High	High	High	High	1.11319e+09	1.0881e+09	1.023	0.03	0.907202	0.978053	9.44721e+08	1.16888e+09	1.1474e+09	1.1707e+09	1.08e+09	1.06367e+09	8.30723e+08	1.19197e+09	1.09558e+09	1.08067e+09	9.86684e+08	1.17544e+09
A0A486WWC6	Dimethylglycine dehydrogenase, mitochondrial	Y37E3.17	3.75881e+07	5.47101e+07	6.92051e+07	2.95564e+07	6.71511e+07	1.05885e+08	5.15958e+07	5.53673e+07	3.81909e+07	6.30888e+07	4.16396e+07	8.69131e+07	High	High	High	High	High	High	High	High	High	High	High	High	1.07171e+08	8.37152e+07	1.28	0.36	0.138327	0.377404	8.51321e+07	1.08474e+08	1.24262e+08	1.01118e+08	1.3902e+08	1.05885e+08	6.70264e+07	8.63307e+07	6.67777e+07	1.07877e+08	8.1179e+07	1.1117e+08
Q09541	Tripeptidyl-peptidase 2	tpp-2	3.65673e+07	4.27753e+07	5.04133e+07	2.11936e+07	5.35517e+07	7.04715e+07	4.02706e+07	4.62854e+07	3.47393e+07	4.08588e+07	3.767e+07	5.46406e+07	High	High	High	High	High	High	High	High	High	High	High	High	8.38095e+07	6.98779e+07	1.199	0.26	0.277962	0.604227	8.28203e+07	8.48105e+07	9.05205e+07	7.25069e+07	1.10866e+08	7.04715e+07	5.23141e+07	7.21698e+07	6.07426e+07	6.98652e+07	7.34401e+07	6.98906e+07
P54812	Transitional endoplasmic reticulum ATPase homolog 2	cdc-48.2	1.53478e+07	3.06684e+07	2.51543e+07	1.75593e+07	2.47022e+07	6.31521e+07	5.42755e+07	4.05231e+07	3.1821e+07	30577896	2.0917e+07	4.21069e+07	High	High	High	High	High	High	High	High	High	High	High	High	5.54269e+07	5.47421e+07	1.013	0.02	0.957374	0.990498	3.47608e+07	6.08063e+07	4.51662e+07	6.00733e+07	5.11398e+07	6.31521e+07	7.05074e+07	6.31851e+07	5.56399e+07	5.22857e+07	4.0779e+07	5.38588e+07
Q22531	Putative aminopeptidase-2	T16G12.1	5.52173e+07	3.52343e+07	3.93424e+07	3.98883e+07	6.25914e+07	5.85285e+07	5.22715e+07	69431905	5.80115e+07	6.16293e+07	6.68942e+07	6.85618e+07	High	High	High	High	High	High	High	High	High	High	High	High	9.3992e+07	1.03389e+08	0.909	-0.14	0.546784	0.84109	1.2506e+08	6.98589e+07	7.06419e+07	1.36465e+08	1.2958e+08	5.85285e+07	6.79041e+07	1.08261e+08	1.01435e+08	1.05381e+08	1.30414e+08	8.76972e+07
Q19057	Acyl CoA DeHydrogenase	acdh-12	9.7708e+07	9.17802e+07	1.08421e+08	5.39597e+07	1.29656e+08	1.7944e+08	1.0131e+08	1.32447e+08	1.02081e+08	1.09226e+08	9.88214e+07	1.88111e+08	High	High	High	High	High	High	High	High	High	High	High	High	1.89575e+08	1.8969e+08	0.999	0	0.979276	0.995335	2.21296e+08	1.81972e+08	1.94678e+08	1.84605e+08	2.68421e+08	1.7944e+08	1.31609e+08	2.06516e+08	1.78491e+08	1.86768e+08	1.92659e+08	2.40612e+08
Q22505	MICOS complex subunit MIC60-1	immt-1	6.74002e+07	4.61966e+07	8.6175e+07	3.43095e+07	7.41032e+07	1.02133e+08	4.89349e+07	6.80063e+07	4.88284e+07	6.60834e+07	6.43561e+07	1.01793e+08	High	High	High	High	High	High	High	High	High	High	High	High	1.33859e+08	1.09462e+08	1.223	0.29	0.228932	0.534535	1.52653e+08	9.1594e+07	1.54733e+08	1.17379e+08	1.53413e+08	1.02133e+08	6.35697e+07	1.06038e+08	8.53778e+07	1.12997e+08	1.25466e+08	1.30204e+08
O45552	ACetyl-CoA Acyltransferase 2 homolog	acaa-2	1.33617e+08	1.29505e+08	1.61957e+08	9.12594e+07	1.62015e+08	2.56826e+08	1.71184e+08	1.91623e+08	1.29711e+08	1.91109e+08	1.62902e+08	2.37593e+08	High	High	High	High	High	High	High	High	High	High	High	High	2.96656e+08	3.01334e+08	0.984	-0.02	0.906413	0.978053	3.02625e+08	2.5677e+08	2.90804e+08	3.12214e+08	3.35412e+08	2.56826e+08	2.22379e+08	2.98786e+08	2.26803e+08	3.2678e+08	3.17587e+08	3.03905e+08
H2KYE0	Nicotinic receptor-associated protein 4	nra-4	4.53758e+07	3.73483e+07	7.56469e+07	3.07162e+07	5.79725e+07	9.08688e+07	4.37014e+07	5.74316e+07	4.10238e+07	5.83158e+07	5.1132e+07	9.85118e+07	High	High	High	High	High	High	High	High	High	High	High	High	1.03921e+08	9.44813e+07	1.1	0.14	0.577039	0.857438	1.0277e+08	7.40505e+07	1.35829e+08	1.05085e+08	1.20018e+08	9.08688e+07	5.67709e+07	8.95494e+07	7.17311e+07	9.97151e+07	9.9685e+07	1.26006e+08
Q9GYT0	Enoyl-CoA Hydratase	ech-1.2	1.07425e+08	9.73727e+07	1.30106e+08	5.3332e+07	1.32474e+08	1.90307e+08	1.27156e+08	1.53784e+08	1.32081e+08	1.40764e+08	1.18873e+08	2.13581e+08	High	High	High	High	High	High	High	High	High	High	High	High	2.12372e+08	2.35734e+08	0.901	-0.15	0.510627	0.823707	2.43305e+08	1.93061e+08	2.33614e+08	1.82458e+08	2.74254e+08	1.90307e+08	1.65184e+08	2.39786e+08	2.30947e+08	2.40695e+08	2.3175e+08	2.73191e+08
G5ECS9	Calponin-homology (CH) domain-containing protein	cpt-2	6.10008e+07	5.16863e+07	7.55453e+07	3.6317e+07	7.41194e+07	9.8515e+07	7.23101e+07	7.12182e+07	5.56077e+07	6.53844e+07	5.63962e+07	9.55147e+07	High	High	High	High	High	High	High	High	High	High	High	High	1.29822e+08	1.10496e+08	1.175	0.23	0.33737	0.674357	1.38159e+08	1.02478e+08	1.35647e+08	1.24247e+08	1.53446e+08	9.8515e+07	9.39356e+07	1.11046e+08	9.72316e+07	1.11802e+08	1.09948e+08	1.22173e+08
Q9N5U1	Alpha-1,4 glucan phosphorylase	pygl-1	1.75103e+07	5.9626e+07	3.9086e+07	3.53781e+07	5.45387e+06	1.35089e+08	1.90713e+08	4.66964e+07	9.05941e+07	5.42487e+07	1.79458e+07	1.70471e+07	High	High	High	High	High	High	High	High	High	High	High	High	9.10873e+07	8.21826e+07	1.108	0.15	0.545671	0.840334	3.96587e+07	1.1822e+08	7.01816e+07	1.21034e+08	1.12909e+07	1.35089e+08	2.47749e+08	7.28107e+07	1.58406e+08	9.27607e+07	3.49866e+07	2.18048e+07
O45430	MethylCrotonoyl-Coenzyme A Carboxylase (Alpha)	mccc-1	8.04466e+07	6.58227e+07	1.14873e+08	6.05551e+07	1.04981e+08	1.30166e+08	92404536	9.69926e+07	7.09693e+07	1.04116e+08	1.17345e+08	1.30506e+08	High	High	High	High	High	High	High	High	High	High	High	High	1.93859e+08	1.58888e+08	1.22	0.29	0.234349	0.541854	1.82201e+08	1.30507e+08	2.06262e+08	2.0717e+08	2.17337e+08	1.30166e+08	1.2004e+08	1.51234e+08	1.24092e+08	1.78029e+08	2.28771e+08	1.6693e+08
P48152	40S ribosomal protein S3	rps-3	3.76604e+08	5.25738e+08	5.98401e+08	2.93214e+08	4.297e+08	1.06967e+09	4.86633e+08	6.48216e+08	5.72163e+08	5.94434e+08	4.98272e+08	1.06262e+09	High	High	High	High	High	High	High	High	High	High	High	High	1.02257e+09	1.00557e+09	1.017	0.02	0.936361	0.984821	8.52959e+08	1.04238e+09	1.07447e+09	1.00314e+09	8.89589e+08	1.06967e+09	6.32169e+08	1.01072e+09	1.00044e+09	1.01643e+09	9.71412e+08	1.35919e+09
O17921	Tubulin beta chain	tbb-1	4.43298e+06	8140914	4.79574e+06	3.14611e+06	2.50838e+06	19773130	2.59475e+07	1.0417e+07	1.10795e+07	1.06549e+07	1.05401e+07	1.39134e+07	High	High	High	High	High	High	High	High	High	High	High	High	1.03955e+07	1.87871e+07	0.553	-0.85	0.0189801	0.0705646	1.00401e+07	1.6141e+07	8.61108e+06	1.07634e+07	5.19298e+06	19773130	3.37075e+07	1.62425e+07	1.93728e+07	1.82191e+07	2.05485e+07	1.77966e+07
Q93572	60S acidic ribosomal protein P0	rla-0	4.54027e+08	5.47147e+08	6.71624e+08	3.8752e+08	6.61096e+08	1.19463e+09	7.35221e+08	7.6953e+08	6.9972e+08	6.60257e+08	576839016	8.98623e+08	High	High	High	High	High	High	High	High	High	High	High	High	1.20027e+09	1.13916e+09	1.054	0.08	0.767231	0.935296	1.02831e+09	1.08483e+09	1.20595e+09	1.32577e+09	1.36864e+09	1.19463e+09	9.55101e+08	1.19988e+09	1.22348e+09	1.12898e+09	1.12458e+09	1.14943e+09
Q09475	Uncharacterized helicase C28H8.3	C28H8.3	1.41132e+07	4.43065e+07	2.75649e+07	2.02538e+07	2.69674e+07	7.3306e+07	4.91063e+07	3.97512e+07	4.58834e+07	3.54741e+07	2.24411e+07	8.66178e+07	High	High	High	High	High	High	High	High	High	High	High	High	6.21973e+07	6.28804e+07	0.989	-0.02	0.929253	0.983902	3.19646e+07	8.78464e+07	4.94945e+07	6.92916e+07	5.58293e+07	7.3306e+07	6.37923e+07	6.19815e+07	8.02283e+07	6.06578e+07	4.37504e+07	1.10793e+08
P34339	Eukaryotic translation initiation factor 3 subunit A	egl-45	2.09825e+07	4.75235e+07	4.06118e+07	2.24012e+07	2.98539e+07	9.6198e+07	4.60911e+07	5.31307e+07	4.89936e+07	44526350	3.58843e+07	6.31587e+07	High	High	High	High	High	High	High	High	High	High	High	High	7.47567e+07	7.84268e+07	0.953	-0.07	0.753414	0.929537	4.75227e+07	9.42248e+07	7.29212e+07	7.66384e+07	6.18052e+07	9.6198e+07	5.98754e+07	8.28432e+07	8.56666e+07	7.61363e+07	6.99587e+07	8.07861e+07
P34575	Probable citrate synthase, mitochondrial	cts-1	3.03104e+08	2.70968e+08	3.7398e+08	1.65932e+08	4.00248e+08	4.95854e+08	2.81571e+08	3.40841e+08	2.6652e+08	3.39661e+08	303824583	5.38831e+08	High	High	High	High	High	High	High	High	High	High	High	High	6.17415e+08	5.55574e+08	1.111	0.15	0.53494	0.836825	6.86493e+08	5.37248e+08	6.71506e+08	5.67681e+08	8.28616e+08	4.95854e+08	3.6578e+08	5.31451e+08	4.66018e+08	5.80792e+08	5.92325e+08	6.89217e+08
Q9XWD1	Long-chain-fatty-acid--CoA ligase	acs-5	8.67803e+07	5.80209e+07	1.0653e+08	5.4394e+07	1.08147e+08	1.4587e+08	1.13178e+08	1.38697e+08	9.74639e+07	1.21293e+08	1.06956e+08	1.61479e+08	High	High	High	High	High	High	High	High	High	High	High	High	1.88669e+08	2.06973e+08	0.912	-0.13	0.557749	0.846147	1.96546e+08	1.15038e+08	1.91282e+08	1.86091e+08	2.23892e+08	1.4587e+08	1.47026e+08	2.16261e+08	1.70418e+08	2.074e+08	2.08517e+08	2.06547e+08
Q9N4Y8	NADH-ubiquinone oxidoreductase 75 kDa subunit, mitochondrial	nuo-5	7.35214e+07	8.9859e+07	1.45245e+08	4.86716e+07	1.21601e+08	1.38179e+08	7.98635e+07	1.02179e+08	7.71895e+07	1.05748e+08	9.1335e+07	1.37511e+08	High	High	High	High	High	High	High	High	High	High	High	High	1.72242e+08	1.674e+08	1.029	0.04	0.879687	0.970122	1.66517e+08	1.78163e+08	2.60796e+08	1.66514e+08	2.51745e+08	1.38179e+08	1.03748e+08	1.5932e+08	1.34968e+08	1.8082e+08	1.78063e+08	1.7589e+08
Q23315	glutamate--tRNA ligase	ears-1	4.38267e+07	5.66759e+07	7.45436e+07	3.68764e+07	6.24683e+07	1.34944e+08	5.96984e+07	7.92334e+07	7.16642e+07	6.65912e+07	5.26304e+07	9.68074e+07	High	High	High	High	High	High	High	High	High	High	High	High	1.27733e+08	1.18606e+08	1.077	0.11	0.667744	0.89723	9.92619e+07	1.12371e+08	1.33848e+08	1.2616e+08	1.29325e+08	1.34944e+08	7.75522e+07	1.23544e+08	1.25307e+08	1.13865e+08	1.02606e+08	1.23826e+08
P52275	Tubulin beta-2 chain	tbb-2	1.37453e+08	2.05441e+08	1.03479e+08	1.11207e+08	7.56694e+07	3.97379e+08	6.79391e+08	2.83984e+08	3.4423e+08	2.27756e+08	1.93587e+08	3.31848e+08	High	High	High	High	High	High	High	High	High	High	High	High	3.44154e+08	4.33535e+08	0.794	-0.33	0.153187	0.404776	3.11314e+08	4.07328e+08	1.85803e+08	3.80459e+08	1.56655e+08	3.97379e+08	8.82574e+08	4.42798e+08	6.01895e+08	3.89444e+08	3.7741e+08	4.24466e+08
P48154	40S ribosomal protein S3a	rps-1	3.61889e+08	4.82557e+08	5.89496e+08	2.38029e+08	4.24725e+08	1.19466e+09	523268643	5.86895e+08	5.00388e+08	5.77449e+08	4.34369e+08	9.3971e+08	High	High	High	High	High	High	High	High	High	High	High	High	9.17209e+08	8.948e+08	1.025	0.04	0.897849	0.978053	8.19631e+08	9.56765e+08	1.05848e+09	8.14338e+08	8.79288e+08	1.19466e+09	6.79761e+08	9.15108e+08	8.74942e+08	9.87389e+08	8.46829e+08	1.20198e+09
Q21481	SCP2 domain-containing protein	dhs-28	1.90265e+08	1.34731e+08	2.46968e+08	1.05593e+08	2.37248e+08	3.26067e+08	2.29834e+08	2.79258e+08	2.12187e+08	2.90052e+08	2.44287e+08	4.34736e+08	High	High	High	High	High	High	High	High	High	High	High	High	3.94554e+08	4.55384e+08	0.866	-0.21	0.370522	0.704663	4.30926e+08	2.67132e+08	4.43447e+08	3.61252e+08	4.91163e+08	3.26067e+08	2.98569e+08	4.3543e+08	3.71015e+08	4.95964e+08	4.76253e+08	5.5607e+08
O61199	2-oxoglutarate dehydrogenase, mitochondrial	ogdh-1	9.27538e+07	1.028e+08	1.40971e+08	6.17656e+07	1.39046e+08	1.83721e+08	9.30408e+07	1.2284e+08	9.38164e+07	1.3431e+08	1.10943e+08	184800751	High	High	High	High	High	High	High	High	High	High	High	High	2.10692e+08	2.03537e+08	1.035	0.05	0.850755	0.964248	2.10076e+08	2.0382e+08	2.53123e+08	2.11311e+08	2.8786e+08	1.83721e+08	1.20866e+08	1.91536e+08	1.64041e+08	2.29659e+08	2.1629e+08	2.36378e+08
P20163	Endoplasmic reticulum chaperone BiP homolog	hsp-4	1.30789e+07	3.46807e+07	2.1072e+07	1.3657e+07	1.50694e+07	6.99384e+07	2.94832e+07	2.33565e+07	3.65796e+07	3.32115e+07	2.16053e+07	4.01956e+07	High	High	High	High	High	High	High	High	High	High	High	High	4.20455e+07	4.65361e+07	0.904	-0.15	0.522853	0.830877	2.96221e+07	6.87614e+07	3.78362e+07	4.67231e+07	3.11974e+07	6.99384e+07	3.83006e+07	3.64183e+07	6.39605e+07	5.6789e+07	4.21209e+07	5.1414e+07
P54811	Transitional endoplasmic reticulum ATPase homolog 1	cdc-48.1	4.04958e+07	7.9668e+07	5.92929e+07	4.79246e+07	5.39471e+07	1.8288e+08	1.3271e+08	1.05576e+08	9.76161e+07	7.69889e+07	6.20194e+07	1.20719e+08	High	High	High	High	High	High	High	High	High	High	High	High	1.32821e+08	1.59433e+08	0.833	-0.26	0.256611	0.57439	9.17177e+07	1.57958e+08	1.06464e+08	1.63958e+08	1.11684e+08	1.8288e+08	1.72399e+08	1.64617e+08	1.70684e+08	1.31645e+08	1.20911e+08	1.54411e+08
H2KZG6	Acyl CoA DeHydrogenase	acdh-1	3.65188e+08	3.83028e+08	5.91821e+08	3.33989e+08	3.86837e+08	6.85385e+08	574703001	5.27946e+08	2.82161e+08	5.55209e+08	4.99889e+08	6.83409e+08	High	High	High	High	High	High	High	High	High	High	High	High	8.13872e+08	8.48287e+08	0.959	-0.06	0.783709	0.94094	8.27104e+08	7.59429e+08	1.06265e+09	1.14263e+09	8.0085e+08	6.85385e+08	7.46577e+08	8.23192e+08	4.93365e+08	9.49362e+08	9.74564e+08	8.74146e+08
P47991	60S ribosomal protein L6	rpl-6	406662698	4.95556e+08	5.19468e+08	2.86148e+08	4.77195e+08	8.67225e+08	5.4126e+08	6.20927e+08	5.3903e+08	5.43693e+08	4.95101e+08	9.0653e+08	High	High	High	High	High	High	High	High	High	High	High	High	9.5557e+08	9.53802e+08	1.002	0	0.991236	0.997515	9.21039e+08	9.82538e+08	9.32739e+08	9.7896e+08	9.87916e+08	8.67225e+08	7.03133e+08	9.68172e+08	9.42509e+08	9.2967e+08	9.65232e+08	1.15954e+09
Q9GZH4	Dolichyl-diphosphooligosaccharide--protein glycosyltransferase subunit 1	ribo-1	7.10542e+07	6.58392e+07	1.05204e+08	4.97001e+07	7.99258e+07	1.37503e+08	8.8381e+07	1.00152e+08	7.92443e+07	98655780	9.11695e+07	1.43734e+08	High	High	High	High	High	High	High	High	High	High	High	High	1.63182e+08	1.62306e+08	1.005	0.01	0.991597	0.997515	1.60929e+08	1.30539e+08	1.88901e+08	1.70032e+08	1.65467e+08	1.37503e+08	1.14813e+08	1.5616e+08	1.38561e+08	1.68693e+08	1.77741e+08	1.83849e+08
Q09996	Leucine--tRNA ligase	lars-1	2.95776e+07	3.90703e+07	4.8095e+07	2.86403e+07	4.09369e+07	9.0398e+07	5.02953e+07	6.336e+07	5.6474e+07	4.15757e+07	3.74185e+07	6.92866e+07	High	High	High	High	High	High	High	High	High	High	High	High	8.55501e+07	8.0406e+07	1.064	0.09	0.722284	0.915736	6.69895e+07	7.74647e+07	8.63578e+07	9.79834e+07	8.47498e+07	9.0398e+07	6.53369e+07	9.87932e+07	9.87463e+07	7.1091e+07	7.29498e+07	8.86242e+07
P53585	Probable ATP-citrate synthase	acly-1	3.50608e+07	3.5085e+07	4.3056e+07	2.7443e+07	3.55561e+07	8.82332e+07	1.21224e+08	7.73203e+07	6.46695e+07	4.27765e+07	3.16727e+07	7.47364e+07	High	High	High	High	High	High	High	High	High	High	High	High	7.8352e+07	1.03969e+08	0.754	-0.41	0.0809785	0.250304	7.94082e+07	6.95631e+07	7.73098e+07	9.38871e+07	7.36102e+07	8.82332e+07	1.57477e+08	1.20561e+08	1.13076e+08	7.31443e+07	6.17478e+07	9.55951e+07
Q21926	Isoleucine--tRNA ligase, cytoplasmic	iars-1	5.77675e+07	6.34618e+07	5.92226e+07	3.20575e+07	4.94613e+07	1.09468e+08	7.61473e+07	7.46288e+07	6.25051e+07	5.81346e+07	5.2787e+07	7.46751e+07	High	High	High	High	High	High	High	High	High	High	High	High	1.09571e+08	1.01143e+08	1.083	0.12	0.641806	0.890281	1.30836e+08	1.25826e+08	1.06338e+08	1.09674e+08	1.02397e+08	1.09468e+08	9.89204e+07	1.16364e+08	1.09292e+08	9.94053e+07	1.02912e+08	9.55166e+07
O02252	Prolyl Carboxy Peptidase like	pcp-3	1.02798e+08	7.56214e+07	117098549	6.6835e+07	9.30654e+07	1.0977e+08	6.27202e+07	8.34056e+07	63291718	8.68767e+07	8.97317e+07	1.08212e+08	High	High	High	High	High	High	High	High	High	High	High	High	2.01272e+08	1.34166e+08	1.5	0.59	0.0143755	0.054858	2.32825e+08	1.49934e+08	2.10258e+08	2.28654e+08	1.92669e+08	1.0977e+08	8.14777e+07	1.30049e+08	1.10667e+08	1.48552e+08	1.74938e+08	1.38414e+08
Q23500	Cytoplasmic aconitate hydratase	aco-1	7.76024e+07	5.04369e+07	3.19043e+07	2.72423e+07	1.41713e+07	1.43169e+08	2.81971e+08	1.09033e+08	101844141	5.57561e+07	1.5097e+07	5.86489e+07	High	High	High	High	High	High	High	High	High	High	High	High	9.6541e+07	1.27312e+08	0.758	-0.4	0.0877818	0.269172	1.7576e+08	1.00001e+08	5.72862e+07	9.32005e+07	2.93381e+07	1.43169e+08	3.66299e+08	1.70008e+08	1.78077e+08	9.53383e+07	2.94325e+07	7.50176e+07
Q9XXU9	V-type proton ATPase subunit C	vha-11	2.25897e+08	1.70617e+08	2.55145e+08	1.18909e+08	2.2431e+08	2.89782e+08	1.88912e+08	2.28495e+08	2.00122e+08	2.3447e+08	2.16855e+08	3.08551e+08	High	High	High	High	High	High	High	High	High	High	High	High	4.31707e+08	3.74981e+08	1.151	0.2	0.403344	0.736139	5.11627e+08	3.38282e+08	4.5813e+08	4.06807e+08	4.64378e+08	2.89782e+08	2.45409e+08	3.56277e+08	3.49919e+08	4.00924e+08	4.22773e+08	3.94667e+08
P40614	Phosphate carrier protein, mitochondrial	F01G4.6	2.31411e+08	2.50132e+08	3.08166e+08	1.4013e+08	2.99164e+08	4.23244e+08	2.0477e+08	2.81539e+08	2.24748e+08	3.09411e+08	2.65807e+08	4.4041e+08	High	High	High	High	High	High	High	High	High	High	High	High	5.09831e+08	4.76955e+08	1.069	0.1	0.701208	0.908102	5.24115e+08	4.95935e+08	5.53333e+08	4.79409e+08	6.19346e+08	4.23244e+08	2.66009e+08	4.38986e+08	3.92978e+08	5.29067e+08	5.18208e+08	5.63327e+08
Q9N5F6	VWFA domain-containing protein	R193.2	1.06457e+08	5.6905e+07	7.38548e+07	5.69051e+07	1.25143e+08	1.42449e+08	3.41824e+07	7.96719e+07	8.14226e+07	57037014	4.89482e+07	1.25842e+08	High	High	High	High	High	High	High	High	High	High	High	High	1.6653e+08	1.10071e+08	1.513	0.6	0.0124429	0.0482269	2.41112e+08	1.12825e+08	1.32611e+08	1.94682e+08	2.59078e+08	1.42449e+08	4.44052e+07	1.24227e+08	1.4237e+08	9.75285e+07	9.54275e+07	1.60964e+08
P46769	40S ribosomal protein SA	rps-0	3.51676e+08	6.20874e+08	4.75813e+08	3.15459e+08	4.44356e+08	9.8624e+08	6.46427e+08	7.23541e+08	6.21862e+08	6.8216e+08	4.54069e+08	1.09215e+09	High	High	High	High	High	High	High	High	High	High	High	High	9.52508e+08	1.10757e+09	0.86	-0.22	0.34681	0.680463	7.96502e+08	1.23101e+09	8.54354e+08	1.07924e+09	9.1993e+08	9.8624e+08	8.39751e+08	1.12817e+09	1.08734e+09	1.16644e+09	8.85237e+08	1.39697e+09
Q9GPA0	UDP-Glucose Glycoprotein glucosylTransferase	uggt-1	1.25489e+07	1.16186e+07	2.32831e+07	1.32438e+07	2.56651e+07	5.21053e+07	5.50452e+07	4.5112e+07	1.43782e+07	4.20217e+07	2.20227e+07	6.02567e+07	High	High	High	High	High	High	High	High	High	High	High	High	4.35226e+07	7.09214e+07	0.614	-0.7	0.00273529	0.011759	2.84217e+07	2.30361e+07	4.18064e+07	4.53092e+07	5.31333e+07	5.21053e+07	7.15074e+07	7.03402e+07	2.51407e+07	7.18536e+07	4.29346e+07	7.70741e+07
Q27481	UBA_e1_C domain-containing protein	uba-1	2.73255e+07	5.12919e+07	1.28443e+07	2.20453e+07	2.36061e+06	1.15288e+08	1.66044e+08	5.16032e+07	8.5317e+07	3.43916e+07	2.75885e+07	2.53158e+07	High	High	High	High	High	High	High	High	High	High	High	High	6.83206e+07	6.87873e+07	0.993	-0.01	0.949193	0.988357	6.18888e+07	1.01696e+08	2.30628e+07	7.54208e+07	4.88706e+06	1.15288e+08	2.15703e+08	8.04616e+07	1.49179e+08	5.88068e+07	5.37855e+07	3.23813e+07
P36573	32 kDa beta-galactoside-binding lectin	lec-1	1.18182e+08	1.24603e+08	1.44406e+08	8.09239e+07	1.20074e+08	2.57483e+08	2.17554e+08	1.36481e+08	1.33546e+08	1.63131e+08	1.51354e+08	1.98497e+08	High	High	High	High	High	High	High	High	High	High	High	High	2.58386e+08	2.66124e+08	0.971	-0.04	0.839936	0.959684	2.67667e+08	2.4705e+08	2.59291e+08	2.76855e+08	2.48584e+08	2.57483e+08	2.82617e+08	2.12805e+08	2.33509e+08	2.7894e+08	2.95075e+08	2.53897e+08
Q21752	Probable voltage-dependent anion-selective channel	vdac-1	6.14986e+08	4.7949e+08	7.46078e+08	3.34072e+08	8.33208e+08	9.04928e+08	4.92405e+08	6.02922e+08	5.08873e+08	6.10168e+08	5.03497e+08	9.23535e+08	High	High	High	High	High	High	High	High	High	High	High	High	1.23737e+09	9.60624e+08	1.288	0.37	0.128629	0.356698	1.39287e+09	9.50685e+08	1.33963e+09	1.14292e+09	1.72495e+09	9.04928e+08	6.39666e+08	9.40097e+08	8.89778e+08	1.04334e+09	9.81598e+08	1.18129e+09
G5EDM4	Na(+)/H(+) exchange regulatory cofactor-like protein nrfl-1	nrfl-1	135722730	1.03196e+08	1.71831e+08	5.91348e+07	1.43069e+08	181662109	8.33188e+07	1.16301e+08	8.26047e+07	1.40402e+08	1.28034e+08	1.78036e+08	High	High	High	High	High	High	High	High	High	High	High	High	2.46175e+08	2.03213e+08	1.211	0.28	0.251904	0.567385	3.07395e+08	2.04606e+08	3.08535e+08	2.0231e+08	2.96189e+08	181662109	1.08237e+08	1.8134e+08	1.44436e+08	2.40076e+08	2.49611e+08	2.27725e+08
O17759	Transket_pyr domain-containing protein	tkt-1	1.26599e+08	1.0769e+08	5.51006e+07	5.8289e+07	2.78134e+07	2.39145e+08	5.32155e+08	2.07602e+08	2.34639e+08	1.08932e+08	5.15129e+07	1.08063e+08	High	High	High	High	High	High	High	High	High	High	High	High	2.06347e+08	2.45548e+08	0.84	-0.25	0.279457	0.607097	2.86731e+08	2.13518e+08	9.89368e+07	1.99417e+08	5.75807e+07	2.39145e+08	6.91305e+08	3.23701e+08	4.10273e+08	1.86264e+08	1.00428e+08	1.38223e+08
P91871	Carrier domain-containing protein	fasn-1		4.13815e+07	67931.6	347284		121209126	2.67826e+08	1.44262e+06	6.74789e+07	3.62995e+07	3.58e+07		High	High	Peak Found	High	n/a	High	High	High	High	High	High	n/a	9.87328e+06	6.97945e+07	0.141	-2.82	1e-17	5.37209e-17		8.20471e+07	121976	1.18812e+06		121209126	3.47924e+08	2.24938e+06	1.17989e+08	6.20692e+07	6.97945e+07
P34559	Probable enoyl-CoA hydratase, mitochondrial	ech-6	4.28776e+08	3.45906e+08	5.74208e+08	2.62966e+08	3.62994e+08	5.46152e+08	4.99216e+08	4.0062e+08	2.46071e+08	4.93203e+08	6.00271e+08	5.26488e+08	High	High	High	High	High	High	High	High	High	High	High	High	8.22241e+08	6.60854e+08	1.244	0.32	0.190728	0.471024	9.71122e+08	6.85827e+08	1.03103e+09	8.99652e+08	7.51491e+08	5.46152e+08	6.48515e+08	6.24661e+08	4.30262e+08	8.43335e+08	1.17027e+09	6.73429e+08
G5EGP4	V-type proton ATPase 116 kDa subunit a 3	vha-6	1.30257e+08	8.95122e+07	1.66173e+08	6.93799e+07	1.31635e+08	1.56273e+08	9.17597e+07	1.40992e+08	1.12332e+08	1.50995e+08	1.48558e+08	2.12024e+08	High	High	High	High	High	High	High	High	High	High	High	High	2.54333e+08	2.38244e+08	1.068	0.09	0.707133	0.909143	2.95015e+08	1.77476e+08	2.98376e+08	2.3736e+08	2.72518e+08	1.56273e+08	1.19202e+08	2.1984e+08	1.96415e+08	2.58189e+08	2.89623e+08	2.71199e+08
Q05036	Heat shock protein 110	hsp-110	1.90124e+07	9.2431e+07	2.33565e+07	2.59797e+07	9.6403e+06	1.40621e+08	1.38477e+08	4.80616e+07	9.84487e+07	3.3616e+07	2.57576e+07	3.03803e+07	High	High	High	High	High	High	High	High	High	High	High	High	6.1865e+07	6.5632e+07	0.943	-0.09	0.702284	0.908102	4.30606e+07	1.83263e+08	4.19382e+07	8.88812e+07	1.99579e+07	1.40621e+08	1.79891e+08	7.49393e+07	1.7214e+08	5.74806e+07	5.02162e+07	3.88593e+07
H2L0Q1	CUB_2 domain-containing protein	ZK6.11	2.19142e+08	2.6132e+08	4.31529e+08	1.4584e+08	2.14652e+08	2.23816e+08	2.82834e+08	2.34746e+08	1.01004e+08	3.30495e+08	3.99129e+08	1.70165e+08	High	High	High	High	High	High	High	High	High	High	High	High	4.97635e+08	3.66722e+08	1.357	0.44	0.0662352	0.208641	4.96329e+08	5.18119e+08	7.74838e+08	4.98944e+08	4.44384e+08	2.23816e+08	3.6742e+08	3.66025e+08	1.76609e+08	5.65119e+08	7.78128e+08	2.17658e+08
Q21276	Nucleolar protein 56	nol-56	5.34316e+07	1.31519e+08	6.31684e+07	4.08203e+07	4.78099e+07	1.05608e+08	5.72358e+07	7.58329e+07	6.02602e+07	6.36906e+07	5.70592e+07	7.83267e+07	High	High	High	High	High	High	High	High	High	High	High	High	1.17158e+08	1.07122e+08	1.094	0.13	0.600862	0.866014	1.21016e+08	2.60763e+08	1.13423e+08	1.39653e+08	9.89786e+07	1.05608e+08	7.43531e+07	1.18241e+08	1.05367e+08	1.08906e+08	1.11241e+08	1.00187e+08
H9G2T4	Isocitrate dehydrogenase [NADP]	idh-1	9.26548e+07	8.42645e+07	4.74265e+07	4.48108e+07	3.0161e+07	2.20319e+08	3.24007e+08	1.2742e+08	1.5942e+08	6.78098e+07	2.63011e+07	6.81542e+07	High	High	High	High	High	High	High	High	High	High	High	High	1.6004e+08	1.51778e+08	1.054	0.08	0.763748	0.932812	2.09851e+08	1.67071e+08	8.51575e+07	1.53305e+08	6.24408e+07	2.20319e+08	4.20907e+08	1.98678e+08	2.7875e+08	1.15949e+08	5.12756e+07	8.71758e+07
Q17967	Protein disulfide-isomerase 1	pdi-1	7.03206e+07	1.04306e+08	8.3877e+07	6.65135e+07	7.98628e+07	2.87211e+08	2.64806e+08	1.65506e+08	1.44106e+08	1.40147e+08	1.27644e+08	2.32154e+08	High	High	High	High	High	High	High	High	High	High	High	High	1.84913e+08	2.55e+08	0.725	-0.46	0.0477618	0.15959	1.59267e+08	2.06808e+08	1.50607e+08	2.27554e+08	1.65336e+08	2.87211e+08	3.44e+08	2.58063e+08	2.51973e+08	2.3964e+08	2.48851e+08	2.96947e+08
V6CLI5	Long-chain-fatty-acid--CoA ligase	acs-13	3.55824e+07	4.35079e+07	46156364	2.81501e+07	5.18646e+07	1.14303e+08	6.47568e+07	6.95999e+07	66885126	6.2604e+07	4.65297e+07	1.02061e+08	High	High	High	High	High	High	High	High	High	High	High	High	9.11465e+07	1.07783e+08	0.846	-0.24	0.296828	0.627975	8.05896e+07	8.6263e+07	8.28768e+07	9.63064e+07	1.07373e+08	1.14303e+08	8.41234e+07	1.08523e+08	1.1695e+08	1.07048e+08	9.07125e+07	1.30546e+08
Q9NEN6	40S ribosomal protein S6	rps-6	1.42226e+08	1.28835e+08	2.06843e+08	1.0156e+08	1.34435e+08	316824590	187696786	2.20216e+08	1.60179e+08	1.58374e+08	1.37511e+08	3.39722e+08	High	High	High	High	High	High	High	High	High	High	High	High	3.19463e+08	2.75403e+08	1.16	0.21	0.378019	0.71303	3.22123e+08	2.55441e+08	3.714e+08	3.47453e+08	2.78315e+08	316824590	2.43831e+08	3.43369e+08	2.80077e+08	2.70806e+08	2.68086e+08	4.34537e+08
Q4TT88	Puromycin-sensitive aminopeptidase	pam-1	2.57829e+07	5.32751e+07	1.40296e+07	21120341	3.08497e+06	1.09114e+08	1.81343e+08	5.559e+07	8.47062e+07	4.57453e+07	4.23086e+07	2.15628e+07	High	High	High	High	High	High	High	High	High	High	High	High	6.4957e+07	8.45546e+07	0.768	-0.38	0.103513	0.304823	5.83951e+07	1.05629e+08	2.5191e+07	7.22563e+07	6.38667e+06	1.09114e+08	2.35577e+08	8.66779e+07	1.48111e+08	7.82207e+07	8.24834e+07	2.75809e+07
Q21750	P-type domain-containing protein	aagr-2	54551427	5.42129e+07	5.70531e+07	3.7032e+07	4.3544e+07	6.79295e+07	6.73548e+07	7.11409e+07	4.60538e+07	4.34186e+07	9.20411e+07	5.28418e+07	High	High	High	High	High	High	High	High	High	High	High	High	1.04935e+08	8.394e+07	1.25	0.32	0.18113	0.456779	1.23552e+08	1.07488e+08	1.02443e+08	1.26693e+08	9.01471e+07	6.79295e+07	8.74984e+07	1.10925e+08	8.05264e+07	7.42421e+07	1.7944e+08	6.75898e+07
O45218	Alkyldihydroxyacetonephosphate synthase	ads-1	6.12544e+07	6.6016e+07	1.26734e+08	5.90816e+07	1.12003e+08	1.46718e+08	1.24484e+08	1.67159e+08	1.23638e+08	1.42103e+08	1.14521e+08	2.12907e+08	High	High	High	High	High	High	High	High	High	High	High	High	1.72209e+08	2.32916e+08	0.739	-0.44	0.0627015	0.198957	1.38733e+08	1.3089e+08	2.27559e+08	2.02128e+08	2.31875e+08	1.46718e+08	1.61713e+08	2.60641e+08	2.16184e+08	2.42984e+08	2.23265e+08	2.72329e+08
O62431	Probable glutamine--tRNA ligase	qars-1	2.19574e+07	3.45193e+07	4.44608e+07	1.91071e+07	3.38871e+07	8.02886e+07	3.94156e+07	3.92856e+07	4.10928e+07	3.54558e+07	2.59028e+07	5.12639e+07	High	High	High	High	High	High	High	High	High	High	High	High	6.92929e+07	6.09402e+07	1.137	0.19	0.447248	0.779926	4.97306e+07	6.84414e+07	7.98323e+07	6.53687e+07	7.01549e+07	8.02886e+07	5.12035e+07	6.12554e+07	7.18519e+07	6.06265e+07	5.04992e+07	6.55715e+07
Q21215	Guanine nucleotide-binding protein subunit beta-2-like 1	rack-1	2.85529e+08	5.34132e+08	4.52144e+08	2.63291e+08	3.3147e+08	9.09413e+08	5.1292e+08	5.98645e+08	4.99244e+08	5.51438e+08	3.76766e+08	8.12968e+08	High	High	High	High	High	High	High	High	High	High	High	High	8.55153e+08	9.02679e+08	0.947	-0.08	0.725102	0.917106	6.46687e+08	1.05902e+09	8.11854e+08	9.00762e+08	6.86228e+08	9.09413e+08	6.66317e+08	9.33428e+08	8.72942e+08	9.42912e+08	7.34529e+08	1.03986e+09
H2KYV3	G domain-containing protein	C18B2.5	1.61787e+08	1.16675e+08	1.45116e+08	8.03144e+07	1.34877e+08	1.52375e+08	1.13411e+08	1.51603e+08	1.24063e+08	1.47145e+08	1.45836e+08	1.86943e+08	High	High	High	High	High	High	High	High	High	High	High	High	2.67573e+08	2.37748e+08	1.125	0.17	0.485498	0.807467	3.66427e+08	2.31332e+08	2.60566e+08	2.74769e+08	2.7923e+08	1.52375e+08	1.47328e+08	2.36386e+08	2.16927e+08	2.51605e+08	2.84317e+08	2.39118e+08
O45012	Nop domain-containing protein	nol-58	4.49688e+07	1.26e+08	5.28332e+07	3.00647e+07	4.15541e+07	1.01788e+08	4.5028e+07	6.11452e+07	5.26036e+07	5.92174e+07	5.18484e+07	6.83089e+07	High	High	High	High	High	High	High	High	High	High	High	High	1.01818e+08	9.36442e+07	1.087	0.12	0.625969	0.881937	1.01849e+08	2.4982e+08	9.48656e+07	1.02857e+08	8.60275e+07	1.01788e+08	5.84944e+07	9.53398e+07	9.19788e+07	1.01257e+08	1.01082e+08	8.73737e+07
P48156	40S ribosomal protein S8	rps-8	2.70131e+08	344724894	3.447e+08	1.9777e+08	3.01205e+08	7.49594e+08	400717071	4.47836e+08	3.82596e+08	4.29946e+08	2.91666e+08	6.29193e+08	High	High	High	High	High	High	High	High	High	High	High	High	6.49547e+08	6.83473e+08	0.95	-0.07	0.739645	0.924036	6.11813e+08	6.83486e+08	6.18932e+08	6.76605e+08	6.2357e+08	7.49594e+08	5.20558e+08	6.98281e+08	6.68979e+08	7.35172e+08	5.68621e+08	8.04798e+08
Q9TZL9	Fatty acyl-CoA reductase	fard-1	4.37259e+07	3.93798e+07	6.22874e+07	3.17488e+07	6.15674e+07	8.47185e+07	5.85554e+07	8.04745e+07	5.99028e+07	8.27356e+07	7.71921e+07	1.09937e+08	High	High	High	High	High	High	High	High	High	High	High	High	1.03715e+08	1.32834e+08	0.781	-0.36	0.126199	0.352929	9.90335e+07	7.80783e+07	1.11841e+08	1.08618e+08	1.2746e+08	8.47185e+07	7.60673e+07	1.25479e+08	1.04742e+08	1.41471e+08	1.50491e+08	1.4062e+08
O45924	2-oxoisovalerate dehydrogenase subunit alpha, mitochondrial	bckd-1A	6.84072e+07	6.3923e+07	122285217	5.31133e+07	9.96015e+07	1.351e+08	9.34078e+07	1.08892e+08	64553214	9.70923e+07	1.03119e+08	1.33956e+08	High	High	High	High	High	High	High	High	High	High	High	High	1.67788e+08	1.67893e+08	0.999	0	0.979197	0.995335	1.54933e+08	1.2674e+08	2.19571e+08	1.8171e+08	2.062e+08	1.351e+08	1.21343e+08	1.69788e+08	1.12873e+08	1.6602e+08	2.01036e+08	1.71342e+08
G5EE72	Multidrug resistance-associated protein 5	mrp-5	2.53964e+07	1.49321e+07	4.11626e+07	1.63713e+07	3.97562e+07	5.10147e+07	23621354	4.02481e+07	3.099e+07	3.66018e+07	2.32693e+07	7.33877e+07	High	High	High	High	High	High	High	High	High	High	High	High	5.67593e+07	5.82352e+07	0.975	-0.04	0.858252	0.965961	5.75197e+07	2.96058e+07	7.39103e+07	5.60089e+07	8.23053e+07	5.10147e+07	3.06857e+07	6.27563e+07	5.41869e+07	6.2586e+07	4.53649e+07	9.387e+07
E0AHA7	Spectrin beta chain	unc-70	3.06148e+07	1.37814e+07	2.15085e+07	8.40986e+06	2.21659e+07	2.05796e+07	1.69541e+07	2.48858e+07	1.04195e+07	2.76008e+07	3.95285e+07	3.45641e+07	High	High	High	High	High	High	High	High	High	High	High	High	3.3334e+07	4.14187e+07	0.805	-0.31	0.194371	0.474962	6.93387e+07	2.73244e+07	3.862e+07	2.87716e+07	4.58891e+07	2.05796e+07	2.20245e+07	3.88028e+07	1.82188e+07	4.71951e+07	7.70632e+07	4.42108e+07
G5EF32	Nematode Polyprotein Allergen related	npa-1	4.02696e+07	3.86405e+07	1.32289e+07	1.39206e+07	5.0432e+06	1.07981e+08	2.41275e+08	6.90349e+07	8.08352e+07	6.36333e+07	3.91891e+07	9.46305e+06	High	High	High	High	High	High	High	High	High	High	High	High	6.04041e+07	1.08223e+08	0.558	-0.84	0.000352056	0.00162434	9.12055e+07	7.66124e+07	2.37535e+07	4.76249e+07	1.04407e+07	1.07981e+08	3.13432e+08	1.07642e+08	1.41342e+08	1.08808e+08	7.64017e+07	1.21042e+07
P34383	Fatty-acid and retinol-binding protein 2	far-2	5.19075e+08	605252548	2.64578e+08	1.91053e+08	1.48239e+08	1.35577e+09	3.19197e+09	9.60855e+08	1.18956e+09	8.21104e+08	5.43774e+08	2.66977e+08	High	High	High	High	High	High	High	High	High	High	High	High	8.766e+08	1.45034e+09	0.604	-0.73	0.00201053	0.00875186	1.17564e+09	1.20003e+09	4.75067e+08	6.53625e+08	3.06892e+08	1.35577e+09	4.14658e+09	1.4982e+09	2.07998e+09	1.40402e+09	1.06012e+09	3.4149e+08
Q09517	Very-long-chain 3-oxooacyl-coA reductase let-767	let-767	212806461	164962528	3.66573e+08	1.71173e+08	2.89155e+08	398923626	2.97531e+08	3.50298e+08	2.91655e+08	3.53546e+08	2.98032e+08	5.16001e+08	High	High	High	High	High	High	High	High	High	High	High	High	5.31275e+08	5.63346e+08	0.943	-0.08	0.704522	0.908102	4.81979e+08	3.27071e+08	6.58205e+08	5.85613e+08	5.98624e+08	398923626	3.86513e+08	5.46197e+08	5.09967e+08	6.04534e+08	5.81033e+08	6.60015e+08
Q20228	40S ribosomal protein S9	rps-9	270609245	3.92901e+08	4.13123e+08	1.86219e+08	2.90539e+08	8.5277e+08	3.5359e+08	3.54278e+08	3.48627e+08	4.41227e+08	2.95197e+08	6.99868e+08	High	High	High	High	High	High	High	High	High	High	High	High	6.87449e+08	5.92299e+08	1.161	0.21	0.376148	0.709887	6.12895e+08	7.79005e+08	7.4179e+08	6.37088e+08	6.0149e+08	8.5277e+08	4.59337e+08	5.52404e+08	6.09583e+08	7.54461e+08	5.75505e+08	8.95199e+08
G5ECG7	Microsomal triglyceride transfer protein homolog	dsc-4	5.85393e+07	2.97654e+07	4.74527e+07	2.74787e+07	4.22088e+07	8.97402e+07	8.47898e+07	7.69012e+07	4.15421e+07	81577200	5.99834e+07	1.14715e+08	High	High	High	High	High	High	High	High	High	High	High	High	8.85537e+07	1.18415e+08	0.748	-0.42	0.0731389	0.228106	1.32584e+08	5.90158e+07	8.52044e+07	9.40092e+07	8.7383e+07	8.97402e+07	1.10148e+08	1.19907e+08	7.26375e+07	1.3949e+08	1.16941e+08	1.46731e+08
Q966C6	60S ribosomal protein L7a	rpl-7A	2.6886e+08	3.74971e+08	3.94512e+08	1.79771e+08	3.41846e+08	7.0163e+08	2.93604e+08	369097012	3.13413e+08	3.82163e+08	321233739	626777445	High	High	High	High	High	High	High	High	High	High	High	High	7.04662e+08	6.00351e+08	1.174	0.23	0.34039	0.674743	6.08934e+08	7.43455e+08	7.08372e+08	6.15028e+08	7.07707e+08	7.0163e+08	3.81411e+08	5.75509e+08	5.48011e+08	6.53468e+08	6.26265e+08	8.01709e+08
P52709	Threonine--tRNA ligase, cytoplasmic	tars-1	2.73887e+07	4.66487e+07	3.80975e+07	2.40891e+07	3.36256e+07	9.67766e+07	9.86245e+07	4.85688e+07	5.52581e+07	3.40141e+07	2.65454e+07	3.25016e+07	High	High	High	High	High	High	High	High	High	High	High	High	7.57433e+07	6.63669e+07	1.141	0.19	0.433884	0.767437	6.2032e+07	9.24903e+07	6.84066e+07	8.24129e+07	6.96136e+07	9.67766e+07	1.2812e+08	7.57301e+07	9.66203e+07	5.81613e+07	5.1752e+07	4.15727e+07
Q86DC6	Intermediate filament protein ifd-1	ifd-1	4.02409e+07	2.6575e+07	463054	419662	3.46107e+07	4.28606e+07	2.20459e+07	3.11869e+07	2.42082e+07	3.82097e+07	4.269e+07	5.43411e+07	High	High	High	High	High	High	High	High	High	High	High	High	4.75219e+07	5.63659e+07	0.843	-0.25	0.288383	0.618345	9.11405e+07	5.26903e+07	831445	1.43574e+06	7.1653e+07	4.28606e+07	2.8639e+07	4.86278e+07	4.23287e+07	6.53353e+07	8.32269e+07	6.95076e+07
O01802	60S ribosomal protein L7	rpl-7	3.94317e+08	4.57581e+08	6.3356e+08	2.70855e+08	4.64094e+08	1.08597e+09	5.08905e+08	5.84237e+08	4.99596e+08	5.44224e+08	5.19281e+08	8.26284e+08	High	High	High	High	High	High	High	High	High	High	High	High	9.43562e+08	9.20718e+08	1.025	0.04	0.898938	0.978053	8.93078e+08	9.07246e+08	1.1376e+09	9.26641e+08	9.60792e+08	1.08597e+09	6.61101e+08	9.10963e+08	8.73556e+08	9.30577e+08	1.01237e+09	1.0569e+09
O02640	Malate dehydrogenase, mitochondrial	mdh-2	2.23814e+08	2.11446e+08	2.73213e+08	1.53921e+08	3.15109e+08	4.90291e+08	2.68424e+08	2.78873e+08	2.27087e+08	264827358	222193127	4.12015e+08	High	High	High	High	High	High	High	High	High	High	High	High	4.98675e+08	4.34003e+08	1.149	0.2	0.410127	0.744788	5.06911e+08	4.19233e+08	4.90573e+08	5.26589e+08	6.52356e+08	4.90291e+08	3.48701e+08	4.34829e+08	3.97067e+08	4.52833e+08	4.3318e+08	5.27007e+08
A0A2C9C377	AMP deaminase	ampd-1	1.56545e+07	1.79756e+07	3.01618e+07	1.6123e+07	1.19248e+07	5.22175e+07	9.42885e+07	5.29224e+07	1.62929e+07	4.64897e+07	3.20017e+07	4.18345e+07	High	High	High	High	High	High	High	High	High	High	High	High	4.31398e+07	7.0424e+07	0.613	-0.71	0.00263882	0.0113725	3.54555e+07	3.56403e+07	5.41575e+07	5.51594e+07	2.46874e+07	5.22175e+07	1.22487e+08	8.25185e+07	2.84886e+07	7.94936e+07	6.23892e+07	5.35104e+07
Q95X44	V-type proton ATPase subunit E	vha-8	4.16842e+08	2.6785e+08	3.837e+08	1.77735e+08	3.37363e+08	4.84236e+08	2.56872e+08	3.0189e+08	2.81107e+08	3.62434e+08	3.5602e+08	4.55396e+08	High	High	High	High	High	High	High	High	High	High	High	High	6.47247e+08	5.35079e+08	1.21	0.27	0.255634	0.572943	9.44094e+08	5.31066e+08	6.88959e+08	6.08061e+08	6.98426e+08	4.84236e+08	3.33694e+08	4.70718e+08	4.91522e+08	6.19731e+08	6.94084e+08	5.82496e+08
Q22968	Aminomethyltransferase	gcst-1	6.86292e+07	5.73046e+07	1.02153e+08	3.36403e+07	8.15099e+07	124753830	7.87356e+07	9.13051e+07	5.74972e+07	9.42144e+07	9.16472e+07	1.16678e+08	High	High	High	High	High	High	High	High	High	High	High	High	1.39253e+08	1.45764e+08	0.955	-0.07	0.763746	0.932812	1.55436e+08	1.13618e+08	1.83423e+08	1.15089e+08	1.68746e+08	124753830	1.02283e+08	1.42366e+08	1.00535e+08	1.61099e+08	1.78672e+08	1.49242e+08
P49405	60S ribosomal protein L5	rpl-5	4.39136e+08	6.95525e+08	7.31525e+08	3.39687e+08	5.74155e+08	1.27463e+09	5.81553e+08	7.35516e+08	6.60682e+08	7.47269e+08	5.82493e+08	1.12429e+09	High	High	High	High	High	High	High	High	High	High	High	High	1.23089e+09	1.15102e+09	1.069	0.1	0.699291	0.908102	9.94587e+08	1.37902e+09	1.3135e+09	1.16213e+09	1.18865e+09	1.27463e+09	7.55476e+08	1.14684e+09	1.15522e+09	1.27777e+09	1.13561e+09	1.43807e+09
P34690	Tubulin alpha-2 chain	tba-2	8.91741e+07	1.65315e+08	5.61424e+07	6.20157e+07	4.69566e+07	2.67669e+08	3.70043e+08	1.62714e+08	2.13746e+08	1.66817e+08	1.18613e+08	1.81454e+08	High	High	High	High	High	High	High	High	High	High	High	High	2.07004e+08	2.69014e+08	0.769	-0.38	0.105659	0.309736	2.01968e+08	3.27769e+08	1.00807e+08	2.12166e+08	9.72121e+07	2.67669e+08	4.8071e+08	2.53709e+08	3.7374e+08	2.85242e+08	2.31243e+08	2.32098e+08
Q9N4H7	Coatomer subunit alpha	copa-1	2.04271e+07	2.81147e+07	3.04664e+07	1.95236e+07	3.20232e+07	66278209	4.39987e+07	4.15621e+07	2.64009e+07	3.99764e+07	2.05217e+07	5.36513e+07	High	High	High	High	High	High	High	High	High	High	High	High	6.07828e+07	6.08611e+07	0.999	0	0.975981	0.994347	4.62647e+07	5.5743e+07	5.47045e+07	6.67937e+07	6.62962e+07	66278209	5.71572e+07	6.48051e+07	4.61626e+07	6.83563e+07	4.00083e+07	6.86252e+07
Q22515	Hypoxia up-regulated protein 1	T14G8.3	2.31059e+07	2.01656e+07	2.96819e+07	1.3439e+07	3.10589e+07	5.99248e+07	5.15674e+07	4.16492e+07	2.38593e+07	3.9159e+07	2.51668e+07	6.14114e+07	High	High	High	High	High	High	High	High	High	High	High	High	5.28118e+07	6.59421e+07	0.801	-0.32	0.169277	0.435121	5.2332e+07	3.99822e+07	5.32959e+07	4.5977e+07	6.42999e+07	5.99248e+07	6.69895e+07	6.4941e+07	4.17187e+07	6.69587e+07	4.90643e+07	7.8551e+07
Q20780	Aldedh domain-containing protein	alh-1	9.46499e+07	8.18033e+07	1.51257e+08	5.56989e+07	104474669	1.98159e+08	1.2525e+08	1.2733e+08	9.12472e+07	143460328	1.37406e+08	2.28151e+08	High	High	High	High	High	High	High	High	High	High	High	High	2.06105e+08	2.20686e+08	0.934	-0.1	0.660983	0.895549	2.1437e+08	1.62191e+08	2.71592e+08	1.90555e+08	2.16289e+08	1.98159e+08	1.62708e+08	1.98538e+08	1.59548e+08	2.45305e+08	2.67881e+08	2.91827e+08
O02286	phosphoenolpyruvate carboxykinase (GTP)	pck-2	4.04176e+07	5.36243e+07	29990764	2.1699e+07	1.7206e+07	1.27538e+08	2.64634e+08	1.04681e+08	8.34921e+07	6.86172e+07	1.4149e+07	4.42593e+07	High	High	High	High	High	High	High	High	High	High	High	High	8.24355e+07	1.30877e+08	0.63	-0.67	0.0045489	0.0190361	9.15407e+07	1.06321e+08	5.38504e+07	7.4236e+07	3.56207e+07	1.27538e+08	3.43777e+08	1.63222e+08	1.45988e+08	1.1733e+08	2.75843e+07	5.66119e+07
Q9U302	Polyadenylate-binding protein	pab-1	7.68151e+07	1.70276e+08	1.27101e+08	5.66602e+07	9.69953e+07	3.0198e+08	1.11711e+08	1.26124e+08	1.34647e+08	1.34468e+08	1.14899e+08	2.06738e+08	High	High	High	High	High	High	High	High	High	High	High	High	2.14074e+08	2.26946e+08	0.943	-0.08	0.705512	0.908102	1.73976e+08	3.37606e+08	2.28219e+08	1.93844e+08	2.00805e+08	3.0198e+08	1.4512e+08	1.96658e+08	2.35434e+08	2.29929e+08	2.24003e+08	2.64437e+08
Q09508	Succinate dehydrogenase [ubiquinone] flavoprotein subunit, mitochondrial	sdha-1	4.17869e+07	5.39163e+07	7.45125e+07	3.25464e+07	7.15075e+07	1.10403e+08	5.49373e+07	6.49475e+07	4.75038e+07	7.37688e+07	5.83376e+07	9.51092e+07	High	High	High	High	High	High	High	High	High	High	High	High	1.10874e+08	1.0732e+08	1.033	0.05	0.86017	0.965961	9.4642e+07	1.069e+08	1.33792e+08	1.11347e+08	1.48039e+08	1.10403e+08	7.13672e+07	1.01269e+08	8.30617e+07	1.26139e+08	1.13733e+08	1.21654e+08
O18239	Plug_translocon domain-containing protein	sec-61.a	1.36893e+08	1.18045e+08	2.88413e+08	1.13466e+08	1.94896e+08	3.44894e+08	1.99483e+08	2.71044e+08	2.00269e+08	2.21374e+08	2.54041e+08	3.17024e+08	High	High	High	High	High	High	High	High	High	High	High	High	3.659e+08	3.91785e+08	0.934	-0.1	0.660992	0.895549	3.10046e+08	2.34047e+08	5.17864e+08	3.88185e+08	4.03485e+08	3.44894e+08	2.59141e+08	4.22622e+08	3.50177e+08	3.7853e+08	4.95269e+08	4.05504e+08
Q22498	Probable coatomer subunit gamma	copg-1	2.61796e+07	2.50374e+07	36224773	1.87781e+07	30589781	7.25879e+07	4.17323e+07	3.99016e+07	2.57978e+07	3.37846e+07	2.16296e+07	5.57893e+07	High	High	High	High	High	High	High	High	High	High	High	High	6.37842e+07	5.59627e+07	1.14	0.19	0.438668	0.770954	5.92935e+07	4.96416e+07	6.5044e+07	6.4243e+07	6.33286e+07	7.25879e+07	5.42131e+07	6.2216e+07	4.51082e+07	5.77688e+07	4.21683e+07	7.13599e+07
P34466	Clustered mitochondria protein homolog	clu-1	1.59295e+07	2.41462e+07	1.58313e+07	1.37063e+07	1.46831e+07	4.93595e+07	2.24965e+07	2.4166e+07	3.10263e+07	1.99344e+07	1.73473e+07	3.23788e+07	High	High	High	High	High	High	High	High	High	High	High	High	4.11312e+07	3.58382e+07	1.148	0.2	0.415057	0.74983	3.60783e+07	4.78745e+07	2.84261e+07	4.68917e+07	3.03978e+07	4.93595e+07	2.92245e+07	3.76804e+07	5.42503e+07	3.40861e+07	3.38197e+07	4.14156e+07
Q09533	60S ribosomal protein L10	rpl-10	1.41952e+08	2.08172e+08	2.73667e+08	1.42463e+08	2.06642e+08	4.07419e+08	2.00177e+08	2.63597e+08	2.59213e+08	2.34847e+08	2.09873e+08	2.89387e+08	High	High	High	High	High	High	High	High	High	High	High	High	4.20204e+08	4.05346e+08	1.037	0.05	0.843848	0.961188	3.21503e+08	4.12742e+08	4.91388e+08	4.87392e+08	4.27802e+08	4.07419e+08	2.60043e+08	4.1101e+08	4.5324e+08	4.01568e+08	4.0916e+08	3.70154e+08
Q21313	Laminin-like protein epi-1	epi-1	2.86971e+07	1.81059e+07		4.46872e+06	3.28542e+07	2.49383e+07	1.65281e+07	2.64319e+07	1.77736e+07	2.50163e+07	3.4533e+07	3.91645e+07	High	High	High	High	High	High	High	High	High	High	High	High	3.58985e+07	4.19874e+07	0.855	-0.23	0.342909	0.677025	6.49953e+07	3.58985e+07		1.52883e+07	6.80165e+07	2.49383e+07	2.1471e+07	4.12136e+07	3.10776e+07	4.27758e+07	6.73243e+07	5.00952e+07
P54412	Probable elongation factor 1-gamma	eef-1G	2.51601e+08	2.96698e+08	3.79078e+08	1.93027e+08	2.81934e+08	5.94576e+08	4.0421e+08	4.43569e+08	3.43317e+08	3.56675e+08	3.24108e+08	4.70415e+08	High	High	High	High	High	High	High	High	High	High	High	High	5.91411e+08	6.05782e+08	0.976	-0.03	0.866213	0.966823	5.69845e+08	5.88264e+08	6.8066e+08	6.6038e+08	5.83674e+08	5.94576e+08	5.25095e+08	6.91629e+08	6.00298e+08	6.09885e+08	6.31869e+08	6.01706e+08
Q9U2M4	Hydroxyacid-oxoacid transhydrogenase, mitochondrial	hphd-1	1.85877e+08	1.95609e+08	2.68414e+08	1.58179e+08	2.33505e+08	3.7061e+08	307261740	2.86957e+08	1.67669e+08	3.05242e+08	2.57214e+08	350516453	High	High	High	High	High	High	High	High	High	High	High	High	4.50441e+08	4.47889e+08	1.006	0.01	0.990144	0.997515	4.20988e+08	3.87834e+08	4.81956e+08	5.41157e+08	4.83416e+08	3.7061e+08	3.99153e+08	4.47433e+08	2.93174e+08	5.21939e+08	5.01455e+08	4.48344e+08
G5EBH7	CALUmenin (Calcium-binding protein) homolog	calu-1	7.44409e+07	5.96873e+07	1.51378e+08	7.48096e+07	1.16032e+08	2.63248e+08	2.06105e+08	1.99312e+08	9.7722e+07	1.47164e+08	1.36533e+08	2.50527e+08	High	High	High	High	High	High	High	High	High	High	High	High	2.47952e+08	2.6696e+08	0.929	-0.11	0.636841	0.887476	1.68599e+08	1.18342e+08	2.71809e+08	2.55936e+08	2.40216e+08	2.63248e+08	2.67744e+08	3.10775e+08	1.7087e+08	2.51639e+08	2.66179e+08	3.20448e+08
P34385	Probable methylcrotonoyl-CoA carboxylase beta chain, mitochondrial	F02A9.10	4.45285e+07	5.58861e+07	8.87508e+07	3.37552e+07	7.20269e+07	7.99974e+07	5.80102e+07	6.52506e+07	4.72848e+07	7.73662e+07	6.64394e+07	7.67346e+07	High	High	High	High	High	High	High	High	High	High	High	High	1.1312e+08	9.99299e+07	1.132	0.18	0.463694	0.794019	1.00851e+08	1.10805e+08	1.59358e+08	1.15482e+08	1.49114e+08	7.99974e+07	7.53591e+07	1.01741e+08	8.26788e+07	1.3229e+08	1.29528e+08	9.8151e+07
P34455	Probable aconitate hydratase, mitochondrial	aco-2	6.67747e+07	8.93247e+07	1.05395e+08	4.76127e+07	9.05298e+07	1.97285e+08	1.23614e+08	1.04387e+08	1.10986e+08	1.15945e+08	8.75108e+07	1.62757e+08	High	High	High	High	High	High	High	High	High	High	High	High	1.82189e+08	1.81958e+08	1.001	0	0.988409	0.997515	1.51236e+08	1.77104e+08	1.89243e+08	1.62891e+08	1.8742e+08	1.97285e+08	1.60583e+08	1.62765e+08	1.94063e+08	1.98256e+08	1.70608e+08	2.08182e+08
Q27527	Enolase	enol-1	8.19542e+07	1.07767e+08	2.11667e+07	3.52883e+07	1.31111e+07	2.29955e+08	4.23886e+08	1.09647e+08	1.78217e+08	8.31384e+07	5.97176e+07	3.3135e+07	High	High	High	High	High	High	High	High	High	High	High	High	1.49696e+08	1.55899e+08	0.96	-0.06	0.787536	0.941304	1.85616e+08	2.13669e+08	3.80061e+07	1.20727e+08	2.71432e+07	2.29955e+08	5.50656e+08	1.70965e+08	3.11618e+08	1.4216e+08	1.16423e+08	4.23828e+07
A0A4V6M3U0	SH3 domain-containing protein	eps-8	5.18777e+07	3.82217e+07	3.78434e+07	2.74936e+07	5.02959e+07	5.02495e+07	4.26237e+07	5.87043e+07	3.97985e+07	6.17544e+07	6.58132e+07	7.02042e+07	High	High	High	High	High	High	High	High	High	High	High	High	8.44279e+07	9.06618e+07	0.931	-0.1	0.648313	0.893202	1.17496e+08	7.57821e+07	6.79503e+07	9.40601e+07	1.04125e+08	5.02495e+07	5.5371e+07	9.15339e+07	6.95887e+07	1.05595e+08	1.28307e+08	8.9798e+07
Q9Y194	Sphingosine-1-phosphate lyase	spl-1	4.69158e+07	3.36289e+07	6.06008e+07	3.33522e+07	5.71382e+07	7.86319e+07	4.54672e+07	6.04634e+07	5.15024e+07	5.95203e+07	4.37535e+07	7.75789e+07	High	High	High	High	High	High	High	High	High	High	High	High	1.07528e+08	9.21408e+07	1.167	0.22	0.358485	0.691268	1.06258e+08	6.66761e+07	1.08813e+08	1.14104e+08	1.18291e+08	7.86319e+07	5.90648e+07	9.42767e+07	9.00533e+07	1.01775e+08	8.53003e+07	9.92308e+07
Q86NJ8	Piwi-like protein	ppw-1	1.22492e+06	2.52344e+06	1.03795e+06	340003	2.80234e+06	5.28671e+06	1.0719e+06	1.05453e+06	1.44191e+06	416830	303360	3.65372e+06	High	High	High	High	High	High	High	High	High	High	High	High	3.72563e+06	1.51314e+06	2.462	1.3	0.128113	0.356242	2.77428e+06	5.00321e+06	1.86372e+06	1.16321e+06	5.80156e+06	5.28671e+06	1.39247e+06	1.64426e+06	2.52123e+06	712745	591420	4.67346e+06
P27639	Eukaryotic initiation factor 4A	inf-1	5.42849e+07	1.37198e+08	3.11785e+07	4.31985e+07	3.45285e+07	2.08978e+08	2.15616e+08	9.68001e+07	1.67874e+08	8.06148e+07	7.81226e+07	7.81425e+07	High	High	High	High	High	High	High	High	High	High	High	High	1.34798e+08	1.51618e+08	0.889	-0.17	0.460281	0.790518	1.22948e+08	2.72021e+08	5.59831e+07	1.4779e+08	7.14828e+07	2.08978e+08	2.801e+08	1.50934e+08	2.93532e+08	1.37845e+08	1.52305e+08	9.99518e+07
Q19346	VWFA domain-containing protein	vwa-8	1.43071e+07	1.21825e+07	2.42152e+07	7.51992e+06	2.61965e+07	3.02783e+07	2.6746e+07	2.8008e+07	9.4655e+06	2.7473e+07	2.44392e+07	3.94697e+07	High	High	High	High	High	High	High	High	High	High	High	High	3.1323e+07	4.52936e+07	0.692	-0.53	0.0267754	0.095943	3.24038e+07	2.41542e+07	4.34801e+07	2.57269e+07	5.42335e+07	3.02783e+07	3.47448e+07	4.3671e+07	1.65507e+07	4.69766e+07	4.76458e+07	5.04856e+07
Q9GRZ9	Transmembrane and Coiled-Coil protein	tcc-1	2.52112e+07	2.5817e+07	4.97363e+07	1.52656e+07	3.58239e+07	6.17588e+07	3.1715e+07	4.12629e+07	4.08421e+07	3.71347e+07	3.97505e+07	6.87001e+07	High	High	High	High	High	High	High	High	High	High	High	High	5.93838e+07	6.77838e+07	0.876	-0.19	0.407674	0.741129	5.71001e+07	5.11873e+07	8.93049e+07	5.22264e+07	7.41646e+07	6.17588e+07	4.11999e+07	6.43386e+07	7.14135e+07	6.34973e+07	7.74961e+07	8.7874e+07
Q95X21	Cytosolic purine 5'-nucleotidase	Y71H10B.1	3.62847e+07	3.25464e+07	3.48145e+07	2.21998e+07	3.51861e+07	8.05169e+07	1.07043e+08	6.41083e+07	3.71192e+07	4.07593e+07	3.12597e+07	4.9664e+07	High	High	High	High	High	High	High	High	High	High	High	High	7.43805e+07	6.72568e+07	1.106	0.15	0.55461	0.844626	8.21802e+07	6.45297e+07	6.25117e+07	7.59492e+07	7.28442e+07	8.05169e+07	1.39056e+08	9.99599e+07	6.4904e+07	6.96949e+07	6.09428e+07	6.35251e+07
Q09590	NADPH--cytochrome P450 reductase	emb-8	4.45296e+07	2.91405e+07	4.44133e+07	2.7496e+07	5.99563e+07	8.48269e+07	3.03877e+07	4.75456e+07	3.73041e+07	41253149	4.35511e+07	7.49433e+07	High	High	High	High	High	High	High	High	High	High	High	High	8.93283e+07	7.23147e+07	1.235	0.3	0.206043	0.49648	1.00854e+08	5.77768e+07	7.97471e+07	9.40686e+07	1.24125e+08	8.48269e+07	3.94756e+07	7.41347e+07	6.52272e+07	7.05394e+07	8.49055e+07	9.58597e+07
Q19126	ATP synthase F(0) complex subunit B2, mitochondrial	asb-2	1.6435e+08	123988925	2.38865e+08	9.02041e+07	2.04914e+08	2.64852e+08	1.47268e+08	1.81702e+08	1.20045e+08	2.2635e+08	1.77507e+08	2.67345e+08	High	High	High	High	High	High	High	High	High	High	High	High	3.38928e+08	3.1126e+08	1.089	0.12	0.61963	0.875619	3.72233e+08	2.45833e+08	4.28898e+08	3.08604e+08	4.24224e+08	2.64852e+08	1.9131e+08	2.83316e+08	2.09901e+08	3.8704e+08	3.46061e+08	3.4196e+08
A0A0U1RML5	Piwi-like protein	sago-2	2.69803e+07	3.63068e+07	4.51708e+07	1.32815e+07	4.06689e+07	9.40108e+07	7.67244e+07	4.8394e+07	5.35952e+07	2.94456e+07	1.12461e+07	7.48765e+07	High	n/a	High	n/a	High	High	High	High	High	n/a	High	High	7.64102e+07	8.40912e+07	0.909	-0.14	0.544778	0.840077	6.1107e+07	7.19853e+07	8.11071e+07	4.54383e+07	8.41949e+07	9.40108e+07	9.967e+07	7.54576e+07	9.37126e+07	5.03495e+07	2.19249e+07	9.57743e+07
Q19278	3-hydroxyisobutyryl-CoA hydrolase, mitochondrial	hach-1	8.46617e+07	9.86604e+07	1.19705e+08	7.97167e+07	9.64997e+07	1.77724e+08	242473460	1.42397e+08	7.64016e+07	1.49729e+08	1.32678e+08	1.27851e+08	High	High	High	High	High	High	High	High	High	High	High	High	1.97685e+08	2.38422e+08	0.829	-0.27	0.244692	0.557431	1.91748e+08	1.95614e+08	2.14939e+08	2.72724e+08	1.99779e+08	1.77724e+08	3.14989e+08	2.2203e+08	1.3359e+08	2.56024e+08	2.58664e+08	1.63534e+08
Q20168	Probable coatomer subunit beta'	copb-2	2.02458e+07	2.55857e+07	3.6512e+07	1.9229e+07	2.50289e+07	5.78395e+07	3.92871e+07	5.89508e+07	2.22423e+07	4.05478e+07	1.83144e+07	5.28459e+07	High	High	High	High	High	High	High	High	High	High	High	High	5.47451e+07	5.87351e+07	0.932	-0.1	0.652201	0.894769	4.58542e+07	5.07288e+07	6.55597e+07	6.57859e+07	5.18162e+07	5.78395e+07	5.10366e+07	9.19182e+07	3.88913e+07	6.93333e+07	3.57051e+07	6.7595e+07
Q19782	Intermediate filament protein ifd-2	ifd-2	1.09718e+08	7.04026e+07		329584	8.24822e+07	1.0272e+08	3.10198e+07	4.211e+07	3.06861e+07	4.89037e+07	6.60302e+07	6.46514e+07	High	High	n/a	High	High	High	High	High	High	High	High	High	1.39587e+08	7.36867e+07	1.894	0.92	0.0001095	0.00052118	2.48497e+08	1.39587e+08		1.12756e+06	1.70759e+08	1.0272e+08	4.02967e+07	6.56594e+07	5.36554e+07	8.36212e+07	1.2873e+08	8.26953e+07
Q22099	Lysine--tRNA ligase	kars-1	4.14737e+07	6.88487e+07	5.02534e+07	3.12278e+07	5.6991e+07	1.17971e+08	5.95217e+07	6.28081e+07	6.85034e+07	6.03111e+07	4.18893e+07	1.10601e+08	High	High	High	High	High	High	High	High	High	High	High	High	1.12265e+08	1.00496e+08	1.117	0.16	0.51429	0.825994	9.39327e+07	1.36506e+08	9.02333e+07	1.06835e+08	1.17986e+08	1.17971e+08	7.73226e+07	9.79327e+07	1.1978e+08	1.03127e+08	8.16658e+07	1.4147e+08
O02328	Eukaryotic translation initiation factor 3 subunit C	eif-3.C	2.00108e+07	2.88831e+07	3.0456e+07	1.72081e+07	2.00611e+07	7.05189e+07	2.43192e+07	3.89972e+07	3.79192e+07	3.39316e+07	2.55696e+07	4.91373e+07	High	High	High	High	High	High	High	High	High	High	High	High	5.59613e+07	5.93968e+07	0.942	-0.09	0.700161	0.908102	4.5322e+07	5.72666e+07	5.46858e+07	5.8872e+07	4.15315e+07	7.05189e+07	3.15923e+07	6.08059e+07	6.63028e+07	5.80203e+07	4.98496e+07	6.28514e+07
P54889	Probable delta-1-pyrroline-5-carboxylate synthase	alh-13	4.07514e+07	3.20325e+07	5.53983e+07	2.47784e+07	5.38305e+07	7.2886e+07	4.61602e+07	5.85384e+07	4.37304e+07	6.21426e+07	4.43362e+07	8.96957e+07	High	High	High	High	High	High	High	High	High	High	High	High	8.8454e+07	8.88228e+07	0.996	-0.01	0.962036	0.990984	9.22967e+07	6.35107e+07	9.94714e+07	8.47713e+07	1.11443e+08	7.2886e+07	5.99652e+07	9.12752e+07	7.64639e+07	1.06259e+08	8.64363e+07	1.1473e+08
Q21884	EGF-like domain-containing protein	R09H10.5	7.42928e+07	3.82916e+07	1.4267e+07	3.88115e+07	6.59164e+07	6.91791e+07	4.38925e+07	6.9305e+07	6.21906e+07	5.97733e+07	5.52741e+07	9.5813e+07	High	High	High	High	High	High	High	High	High	High	High	High	1.00403e+08	1.07912e+08	0.93	-0.1	0.644467	0.89093	1.68264e+08	7.59207e+07	2.56173e+07	1.32781e+08	1.36464e+08	6.91791e+07	5.70193e+07	1.08063e+08	1.08742e+08	1.02207e+08	1.0776e+08	1.22554e+08
G5EFJ8	Prolyl Carboxy Peptidase like	pcp-2	2.50364e+07	3.98176e+07	3.01523e+07	2.16518e+07	3.31442e+07	2.86987e+07	4.54621e+07	4.52035e+07	3.91478e+07	7.67574e+07	5.98319e+07	2.68048e+07	High	High	High	High	High	High	High	High	High	High	High	High	6.23769e+07	6.94595e+07	0.898	-0.16	0.498248	0.815519	5.67043e+07	7.89463e+07	5.41404e+07	7.40744e+07	6.8617e+07	2.86987e+07	5.90582e+07	7.04829e+07	6.8451e+07	1.31249e+08	1.16646e+08	3.42859e+07
P52717	Serine carboxypeptidase ctsa-1.1	ctsa-1.1	8.55228e+07	7.54353e+07	1.18134e+08	6.82352e+07	1.22648e+08	2.07819e+08	1.27376e+08	1.46836e+08	1.03395e+08	1.34979e+08	1.23648e+08	1.98641e+08	High	High	High	High	High	High	High	High	High	High	High	High	2.09958e+08	2.29876e+08	0.913	-0.13	0.565816	0.852044	1.93698e+08	1.49565e+08	2.12118e+08	2.33444e+08	2.53913e+08	2.07819e+08	1.6547e+08	2.28952e+08	1.80789e+08	2.30804e+08	2.4106e+08	2.54081e+08
Q21443	Lamin-1	lmn-1	2.63503e+07	5.32885e+07	4.1489e+07	1.53004e+07	3.36619e+07	71529959	1.9655e+07	3.02035e+07	29368386	2.61545e+07	2.50311e+07	5.84544e+07	High	High	High	High	High	High	High	High	High	High	High	High	7.06034e+07	4.79394e+07	1.473	0.56	0.0195193	0.0723361	5.96801e+07	1.05655e+08	7.44962e+07	5.23454e+07	6.96888e+07	71529959	2.55331e+07	4.70944e+07	5.13514e+07	4.47221e+07	4.87996e+07	7.47688e+07
Q9BL43	COesterase domain-containing protein	cest-25	5.50305e+07	4.41588e+07	7.20725e+07	4.11519e+07	6.54279e+07	1.10429e+08	5.38945e+07	6.20842e+07	3.94071e+07	5.67367e+07	43644056	8.51219e+07	High	High	High	High	High	High	High	High	High	High	High	High	1.27002e+08	9.07565e+07	1.399	0.48	0.0429558	0.145009	1.24637e+08	8.75535e+07	1.29411e+08	1.40788e+08	1.35452e+08	1.10429e+08	7.00126e+07	9.68039e+07	6.89043e+07	9.7015e+07	8.50868e+07	1.08879e+08
Q22993	Phosphoethanolamine N-methyltransferase 2	pmt-2	1.39877e+08	1.08348e+08	7.84774e+07	4.68217e+07	2.06219e+07	2.65561e+08	5.94583e+08	1.93866e+08	1.54083e+08	1.04464e+08	3.22217e+07	8.67121e+07	High	High	High	High	High	High	High	High	High	High	High	High	1.85502e+08	2.19374e+08	0.846	-0.24	0.296654	0.627975	3.16803e+08	2.14821e+08	1.40911e+08	1.60185e+08	4.26925e+07	2.65561e+08	7.72403e+08	3.02283e+08	2.69418e+08	1.78625e+08	6.28183e+07	1.10913e+08
P34334	60S ribosomal protein L21	rpl-21	2.07836e+08	2.63641e+08	3.82973e+08	1.50381e+08	2.44247e+08	6.93465e+08	3.2837e+08	3.57319e+08	3.28047e+08	3.24296e+08	2.63873e+08	4.08331e+08	High	High	High	High	High	High	High	High	High	High	High	High	5.18584e+08	5.38165e+08	0.964	-0.05	0.804145	0.94742	4.70722e+08	5.22722e+08	6.87654e+08	5.14479e+08	5.05653e+08	6.93465e+08	4.26574e+08	5.57144e+08	5.73599e+08	5.54519e+08	5.14436e+08	5.22295e+08
H2L2E8	Tubulin alpha chain	tba-1	315954	6.26506e+06		1.00155e+06		8.10233e+06	1.36207e+07	2.01359e+06	7.22348e+06	2.21097e+06	911336	325381	High	High	n/a	High	n/a	High	High	High	High	High	High	High	5.26899e+06	3.44525e+06	1.529	0.61	0.250658	0.566474	715595	1.24217e+07		3.42646e+06		8.10233e+06	1.76941e+07	3.13967e+06	1.26304e+07	3.78058e+06	1.77671e+06	416194
P54688	Branched-chain-amino-acid aminotransferase, cytosolic	bcat-1	6.95868e+07	6.21784e+07	1.12572e+08	4.6461e+07	7.35893e+07	1.56125e+08	8.89471e+07	7.14609e+07	3.82918e+07	8.18052e+07	8.30033e+07	1.19947e+08	High	High	High	High	High	High	High	High	High	High	High	High	1.56863e+08	1.27133e+08	1.234	0.3	0.208571	0.500484	1.57605e+08	1.23281e+08	2.0213e+08	1.58951e+08	1.52349e+08	1.56125e+08	1.15548e+08	1.11424e+08	6.69543e+07	1.3988e+08	1.6182e+08	1.53424e+08
Q9GZH5	26S proteasome non-ATPase regulatory subunit 2	rpn-1	1.35052e+07	3.10832e+07	3.61614e+07	1.79533e+07	3.11406e+07	9.98822e+07	3.55485e+07	3.71913e+07	4.38842e+07	3.18168e+07	2.38485e+07	4.60654e+07	High	High	High	High	High	High	High	High	High	High	High	High	6.30328e+07	5.61685e+07	1.122	0.17	0.496548	0.815407	3.05875e+07	6.16287e+07	6.49301e+07	6.14213e+07	6.4469e+07	9.98822e+07	4.61798e+07	5.799e+07	7.67328e+07	5.44041e+07	4.64942e+07	5.89221e+07
Q19842	Propionyl-CoA carboxylase alpha chain, mitochondrial	pcca-1	2.14058e+07	1.81352e+07	4.04106e+07	1.1393e+07	3.33055e+07	4.91833e+07	2.78755e+07	2.93674e+07	2.37648e+07	3.05683e+07	2.35162e+07	4.71455e+07	High	High	High	High	High	High	High	High	High	High	High	High	4.8831e+07	4.58185e+07	1.066	0.09	0.7147	0.914245	4.84814e+07	3.59567e+07	7.25599e+07	3.89774e+07	6.89508e+07	4.91833e+07	3.62121e+07	4.57907e+07	4.15535e+07	5.22692e+07	4.58463e+07	6.03036e+07
Q9GRV9	Prolyl Carboxy Peptidase like	pcp-4	42236817	4.44021e+07	5.0218e+07	2.66394e+07	4.58194e+07	3.82512e+07	3.405e+07	3.48249e+07	1.85673e+07	4.43597e+07	55900735	3.09245e+07	High	High	High	High	High	High	High	High	High	High	High	High	9.06526e+07	4.90089e+07	1.85	0.89	0.000196589	0.000920516	9.5661e+07	8.80359e+07	9.01697e+07	9.11381e+07	9.48578e+07	3.82512e+07	4.42332e+07	5.43002e+07	3.24654e+07	7.58514e+07	1.08982e+08	3.95554e+07
Q20970	Methionine--tRNA ligase, cytoplasmic	mars-1	3.10865e+07	3.82348e+07	3.67285e+07	1.7797e+07	3.41573e+07	6.98457e+07	3.23341e+07	4.07122e+07	3.59206e+07	3.03594e+07	2.72122e+07	5.83638e+07	High	High	High	High	High	High	High	High	High	High	High	High	7.01257e+07	5.77243e+07	1.215	0.28	0.244851	0.557431	7.0407e+07	7.58081e+07	6.59484e+07	6.08865e+07	7.07144e+07	6.98457e+07	4.20041e+07	6.34799e+07	6.28082e+07	5.19121e+07	5.30519e+07	7.46529e+07
P45971	Dolichyl-diphosphooligosaccharide--protein glycosyltransferase 48 kDa subunit	ostb-1	4.59144e+07	5.13533e+07	7.5015e+07	4.00597e+07	6.25943e+07	9.69591e+07	6.01534e+07	7.49745e+07	5.69011e+07	7.1111e+07	5.68082e+07	9.19251e+07	High	High	High	High	High	High	High	High	High	High	High	High	1.16085e+08	1.13785e+08	1.02	0.03	0.920675	0.981312	1.0399e+08	1.01818e+08	1.34694e+08	1.37051e+08	1.29586e+08	9.69591e+07	7.81433e+07	1.16903e+08	9.94931e+07	1.21594e+08	1.10751e+08	1.17581e+08
G5ECM6	Elongation factor Tu, mitochondrial	tufm-1	3.76756e+07	5.31181e+07	5.25662e+07	3.07979e+07	4.45935e+07	8.94889e+07	5.8274e+07	5.82373e+07	6.12792e+07	5.29292e+07	5.00747e+07	7.45687e+07	High	High	High	High	High	High	High	High	High	High	High	High	9.33473e+07	9.3065e+07	1.003	0	0.996955	0.999211	8.53304e+07	1.05317e+08	9.43861e+07	1.05365e+08	9.23199e+07	8.94889e+07	7.57017e+07	9.08057e+07	1.07148e+08	9.05046e+07	9.76238e+07	9.53805e+07
Q18164	Dihydropyrimidine dehydrogenase [NADP(+)]	dpyd-1	1.21146e+07	1.57371e+07	3.07317e+07	8.31827e+06	9.10594e+06	3.54952e+07	6.50323e+07	5.29451e+07	2.17629e+07	4.60736e+07	2.02676e+07	8.86132e+07	High	High	High	High	High	High	High	High	High	High	High	High	2.97985e+07	8.06459e+07	0.369	-1.44	1.16025e-09	6.06376e-09	2.7438e+07	3.12019e+07	5.51809e+07	2.84582e+07	1.88516e+07	3.54952e+07	8.44813e+07	8.25539e+07	3.8053e+07	7.8782e+07	3.9513e+07	1.13345e+08
Q9TXV8	ABC Transporter family	abt-4	4.03634e+07	3.6152e+07	4.36142e+07	2.04134e+07	4.14997e+07	4.47001e+07	1.62791e+07	2.63923e+07	1.36607e+07	2.62843e+07	2.44849e+07	2.33337e+07	High	High	High	High	High	High	High	High	High	High	High	High	7.4922e+07	3.5046e+07	2.138	1.1	4.12612e-06	2.05713e-05	9.14179e+07	7.16785e+07	7.83123e+07	6.98378e+07	8.5915e+07	4.47001e+07	2.11476e+07	4.11519e+07	2.38861e+07	4.49439e+07	4.77349e+07	2.98461e+07
Q9N5B3	Peptidase_M24 domain-containing protein	W08E12.7	4.3996e+07	1.27218e+08	7.41599e+07	5.12483e+07	6.63459e+07	2.06353e+08	130866416	9.5913e+07	1.3184e+08	8.75461e+07	6.16986e+07	1.14731e+08	High	High	High	High	High	High	High	High	High	High	High	High	1.55184e+08	1.49624e+08	1.037	0.05	0.841526	0.960388	9.96453e+07	2.52235e+08	1.33159e+08	1.75329e+08	1.37353e+08	2.06353e+08	1.70004e+08	1.49551e+08	2.30526e+08	1.49696e+08	1.20285e+08	1.46752e+08
O76836	VWFA domain-containing protein	T19D12.4	3.72971e+07	1.91e+07	3.09356e+07	1.8876e+07	5.64351e+07	5.45689e+07	1.81162e+07	2.68412e+07	2.21967e+07	1.7597e+07	1.57419e+07	4.51103e+07	High	High	High	High	High	High	High	High	High	High	High	High	5.98926e+07	3.45125e+07	1.735	0.8	0.000853638	0.00385639	8.44733e+07	3.78696e+07	5.55469e+07	6.45782e+07	1.16835e+08	5.45689e+07	2.35342e+07	4.18517e+07	3.88114e+07	3.00893e+07	3.06898e+07	5.77004e+07
A8WHP8	Perilipin-1 homolog	plin-1	2.58134e+07	2.46211e+07	4.06713e+07	2.18441e+07	6.76517e+07	9.08432e+07	4.9553e+07	5.643e+07	46376701	4.341e+07	3.6919e+07	8.58532e+07	High	High	High	High	High	High	High	High	High	High	High	High	7.38753e+07	7.75833e+07	0.952	-0.07	0.748576	0.928047	5.84641e+07	4.88163e+07	7.3028e+07	7.47324e+07	1.40056e+08	9.08432e+07	6.43726e+07	8.79877e+07	8.10909e+07	7.42275e+07	7.1976e+07	1.09815e+08
Q22716	60S ribosomal protein L32	rpl-32	1.2107e+08	1.20806e+08	2.05838e+08	9.94299e+07	1.39154e+08	4.09912e+08	186415762	2.26726e+08	2.0759e+08	1.60673e+08	1.54547e+08	2.44546e+08	High	High	High	High	High	High	High	High	High	High	High	High	3.13045e+08	3.06995e+08	1.02	0.03	0.92305	0.981789	2.74207e+08	2.39523e+08	3.69597e+08	3.40167e+08	2.88085e+08	4.09912e+08	2.42166e+08	3.53519e+08	3.62976e+08	2.74738e+08	3.01298e+08	3.12798e+08
Q9TYL9	Coatomer subunit beta	copb-1	1.57536e+07	1.84904e+07	2.64424e+07	1.5003e+07	2.5234e+07	4.79629e+07	3.21884e+07	3.19439e+07	1.9714e+07	2.54546e+07	1.72846e+07	3.93152e+07	High	High	High	High	High	High	High	High	High	High	High	High	4.77204e+07	4.26615e+07	1.119	0.16	0.516448	0.827541	3.56799e+07	3.6661e+07	4.74791e+07	5.13278e+07	5.22408e+07	4.79629e+07	4.18149e+07	4.98081e+07	3.44705e+07	4.35252e+07	3.36975e+07	5.02879e+07
P51404	40S ribosomal protein S13	rps-13	175514743	2.40215e+08	2.77201e+08	113841062	213110050	551429357	2.47933e+08	2.51324e+08	2.25717e+08	3.10224e+08	2.16202e+08	4.68211e+08	High	High	High	High	High	High	High	High	High	High	High	High	4.58398e+08	4.07865e+08	1.124	0.17	0.490784	0.810739	3.97518e+08	4.76274e+08	4.97733e+08	3.8947e+08	4.41192e+08	551429357	3.22081e+08	3.91873e+08	3.94673e+08	5.30457e+08	4.21499e+08	5.98887e+08
P53588	Succinate--CoA ligase [ADP-forming] subunit beta, mitochondrial	suca-1	8.17036e+07	7.95447e+07	1.07778e+08	5.39811e+07	1.1526e+08	1.62241e+08	1.06778e+08	1.19064e+08	7.6873e+07	1.08541e+08	9.24876e+07	1.63436e+08	High	High	High	High	High	High	High	High	High	High	High	High	1.84863e+08	1.82934e+08	1.011	0.02	0.966785	0.991061	1.85048e+08	1.57713e+08	1.93523e+08	1.84679e+08	2.38618e+08	1.62241e+08	1.38712e+08	1.85648e+08	1.34415e+08	1.85595e+08	1.8031e+08	2.09051e+08
Q21233	NADH dehydrogenase [ubiquinone] 1 alpha subcomplex subunit 10, mitochondrial	nuo-4	4.9683e+07	5.36941e+07	8.17467e+07	2.83907e+07	71617352	9.85202e+07	4.19304e+07	6.19332e+07	4.36585e+07	6.82124e+07	6.10237e+07	9.05497e+07	High	High	High	High	High	High	High	High	High	High	High	High	1.0945e+08	1.05758e+08	1.035	0.05	0.851861	0.964248	1.12526e+08	1.06459e+08	1.46782e+08	9.71296e+07	1.48266e+08	9.85202e+07	5.44704e+07	9.65685e+07	7.63381e+07	1.16638e+08	1.1897e+08	1.15822e+08
Q7JNG1	ATP synthase subunit O, mitochondrial	atp-3	1.76519e+08	1.37941e+08	2.56497e+08	7.61163e+07	1.88995e+08	2.90334e+08	1.46194e+08	1.67256e+08	1.30417e+08	1.56326e+08	188461151	2.63264e+08	High	High	High	High	High	High	High	High	High	High	High	High	3.37043e+08	2.64027e+08	1.277	0.35	0.143002	0.385306	3.99792e+08	2.73494e+08	4.60557e+08	2.60407e+08	3.91268e+08	2.90334e+08	1.89916e+08	2.60791e+08	2.28038e+08	2.67304e+08	3.67417e+08	3.36741e+08
G5EDD4	Tubulin alpha chain	tba-4	5.49002e+06	6.80222e+06	8.03115e+06	3.91542e+06	3.94726e+06	12890501	2.08563e+07	1.45744e+07	8.57692e+06	1.50679e+07	6.61196e+06	2.19973e+07	High	High	High	High	High	High	High	High	High	High	High	High	1.31405e+07	2.41972e+07	0.543	-0.88	0.00669969	0.0273433	1.24342e+07	1.34868e+07	1.44205e+07	1.33953e+07	8.17184e+06	12890501	2.70937e+07	2.27249e+07	1.4997e+07	2.57648e+07	1.28904e+07	2.81367e+07
O16249	Insulin-degrading enzyme	F44E7.4	1.5077e+07	3.27208e+07	1.66496e+07	8.78653e+06	1.79839e+07	5.93277e+07	5.31203e+07	2.39988e+07	3.21518e+07	2.78319e+07	1.27752e+07	2.57912e+07	High	High	High	High	High	High	High	High	High	High	High	High	3.56561e+07	4.21997e+07	0.845	-0.24	0.309508	0.642184	3.41475e+07	6.48755e+07	2.98956e+07	3.00602e+07	3.72313e+07	5.93277e+07	6.90068e+07	3.74198e+07	5.62182e+07	4.75902e+07	2.49061e+07	3.29895e+07
Q03577	Aspartate--tRNA ligase, cytoplasmic	dars-1	1.7847e+07	3.83668e+07	1.6876e+07	1.56817e+07	1.50255e+07	6.35863e+07	7.24574e+07	3.07101e+07	4.74583e+07	2.64172e+07	2.19129e+07	1.96913e+07	High	High	High	High	High	High	High	High	High	High	High	High	4.65681e+07	4.6508e+07	1.001	0	0.988516	0.997515	4.04212e+07	7.60697e+07	3.03019e+07	5.36498e+07	3.11065e+07	6.35863e+07	9.41269e+07	4.78843e+07	8.29821e+07	4.51713e+07	4.27206e+07	2.51871e+07
P34712	Multidrug resistance protein pgp-1	pgp-1	1.2053e+08	8.43497e+07	1.12204e+08	7.20398e+07	1.13511e+08	1.29323e+08	892245	2.54362e+06		8.83653e+06	1.32745e+07	2.28845e+06	High	High	High	High	High	High	High	High	High	High	High	High	2.17589e+08	3.96611e+06	54.862	5.78	1e-17	5.37209e-17	2.72986e+08	1.6724e+08	2.0147e+08	2.46461e+08	2.34997e+08	1.29323e+08	1.15909e+06	3.96611e+06		1.51097e+07	2.58795e+07	2.92715e+06
D5MCN2	La-related protein 1	larp-1	1.76893e+07	3.48025e+07	2.0901e+07	1.52594e+07	2.15915e+07	4.74191e+07	24819568	3.18572e+07	2.97458e+07	2.73632e+07	2.29331e+07	3.6634e+07	High	High	High	High	High	High	High	High	High	High	High	High	4.60394e+07	4.68236e+07	0.983	-0.02	0.900435	0.978053	4.00641e+07	6.90028e+07	3.75292e+07	5.22049e+07	4.46999e+07	4.74191e+07	3.22423e+07	4.96729e+07	5.20113e+07	4.67887e+07	4.47096e+07	4.68584e+07
P47207	T-complex protein 1 subunit beta	cct-2	1.70505e+07	7.53248e+07	2.48768e+07	2.06258e+07	1.86959e+07	1.24443e+08	7.11851e+07	3.43441e+07	6.20021e+07	3.62466e+07	2.44555e+07	3.4416e+07	High	High	High	High	High	High	High	High	High	High	High	High	5.61423e+07	5.76107e+07	0.975	-0.04	0.857547	0.965961	3.86172e+07	1.49346e+08	4.46679e+07	7.05642e+07	3.87052e+07	1.24443e+08	9.24742e+07	5.35505e+07	1.08412e+08	6.19787e+07	4.76775e+07	4.40214e+07
Q21603	UDP-glucuronosyltransferase	ugt-62	7.99985e+07	6.43982e+07	8.46487e+07	4.80085e+07	1.47667e+08	1.64093e+08	5.01588e+07	6.65954e+07	6.35171e+07	6.65352e+07	4.64454e+07	1.51053e+08	High	High	High	High	High	High	High	High	High	High	High	High	1.64169e+08	1.07389e+08	1.529	0.61	0.0103887	0.0407665	1.81186e+08	1.27682e+08	1.51992e+08	1.64245e+08	3.05709e+08	1.64093e+08	6.51596e+07	1.03838e+08	1.11061e+08	1.1377e+08	9.05482e+07	1.93211e+08
O17218	Ribosomal Protein, Small subunit	rps-22	1.59408e+08	3.28903e+08	3.04165e+08	1.5684e+08	2.72171e+08	6.0403e+08	3.3802e+08	3.68588e+08	3.01335e+08	3.96632e+08	2.2097e+08	5.12608e+08	High	High	High	High	High	High	High	High	High	High	High	High	5.54738e+08	5.50285e+08	1.008	0.01	0.978598	0.995335	3.61038e+08	6.52116e+08	5.46148e+08	5.36576e+08	5.63463e+08	6.0403e+08	4.39111e+08	5.74716e+08	5.26892e+08	6.78207e+08	4.30795e+08	6.55675e+08
Q9GZE9	Lipid droplet localized protein	ldp-1	1.01344e+08	7.1457e+07	1.90937e+08	6.76899e+07	134665386	2.10157e+08	1.33136e+08	1.50456e+08	1.01105e+08	1.71719e+08	1.66334e+08	2.25411e+08	High	High	High	High	High	High	High	High	High	High	High	High	2.30552e+08	2.60076e+08	0.886	-0.17	0.449591	0.782045	2.2953e+08	1.41678e+08	3.4284e+08	2.31579e+08	2.78792e+08	2.10157e+08	1.72952e+08	2.34596e+08	1.76785e+08	2.93626e+08	3.24279e+08	2.88323e+08
Q18212	Spliceosome RNA helicase DDX39B homolog	hel-1	2.82281e+07	5.06213e+07	2.10921e+07	2.05803e+07	2.61301e+07	6.13371e+07	46197320	3.67214e+07	4.30009e+07	3.26612e+07	3.71044e+07	4.27663e+07	High	High	High	High	High	High	High	High	High	High	High	High	6.26216e+07	5.86192e+07	1.068	0.1	0.703959	0.908102	6.3933e+07	1.00367e+08	3.78722e+07	7.04088e+07	5.40959e+07	6.13371e+07	6.00134e+07	5.72574e+07	7.51882e+07	5.5848e+07	7.23374e+07	5.47022e+07
A0A486WWU7	Aldehyde dehydrogenase	alh-4	3.52417e+07	2.97766e+07	5.88994e+07	2.16303e+07	5.38701e+07	8.07577e+07	3.8223e+07	5.55677e+07	3.31646e+07	5.50801e+07	4.57885e+07	7.91396e+07	High	High	High	High	High	High	High	High	High	High	High	High	8.02865e+07	8.79455e+07	0.913	-0.13	0.563823	0.850787	7.98179e+07	5.9038e+07	1.05758e+08	7.40009e+07	1.11525e+08	8.07577e+07	4.96542e+07	8.66432e+07	5.79892e+07	9.41824e+07	8.92675e+07	1.01227e+08
Q9N3H3	NmrA domain-containing protein	nduf-9	3.20021e+07	4.01983e+07	5.00387e+07	2.4007e+07	4.91717e+07	5.83903e+07	4.01402e+07	5.17106e+07	4.13975e+07	5.20579e+07	3.99886e+07	5.76375e+07	High	High	High	High	High	High	High	High	High	High	High	High	8.09075e+07	7.58125e+07	1.067	0.09	0.708509	0.909591	7.24808e+07	7.97011e+07	8.98478e+07	8.21321e+07	1.01798e+08	5.83903e+07	5.21448e+07	8.0629e+07	7.23846e+07	8.90147e+07	7.79602e+07	7.37239e+07
Q23571	Lipoamide acyltransferase component of branched-chain alpha-keto acid dehydrogenase complex, mitochondrial	dbt-1	5.65147e+07	4.47577e+07	7.42434e+07	3.32885e+07	5.71186e+07	7.76312e+07	5.84909e+07	6.29865e+07	3.99902e+07	6.08027e+07	6.88474e+07	7.41385e+07	High	High	High	High	High	High	High	High	High	High	High	High	1.16047e+08	9.65057e+07	1.202	0.27	0.271013	0.595473	1.27999e+08	8.87411e+07	1.33309e+08	1.13886e+08	1.1825e+08	7.76312e+07	7.59835e+07	9.82107e+07	6.9924e+07	1.03968e+08	1.34222e+08	9.48303e+07
Q9N5V3	Importin N-terminal domain-containing protein	imb-3	1.59532e+07	6.92252e+07	2.506e+07	1.57729e+07	7.45518e+06	1.11147e+08	1.22929e+08	5.44302e+07	8.92195e+07	4.12371e+07	4.20875e+07	3.4057e+07	High	High	High	High	High	High	High	High	High	High	High	High	4.92759e+07	8.3449e+07	0.59	-0.76	0.00123557	0.0055029	3.61319e+07	1.37253e+08	4.49969e+07	5.39618e+07	1.54341e+07	1.11147e+08	1.59693e+08	8.48695e+07	1.56003e+08	7.0512e+07	8.20523e+07	4.35622e+07
Q17763	ATP synthase subunit d, mitochondrial	atp-5	1.99514e+08	1.74619e+08	2.54347e+08	1.07265e+08	2.35546e+08	3.23219e+08	1.78402e+08	1.87577e+08	1.59978e+08	1.90764e+08	188980493	2.64973e+08	High	High	High	High	High	High	High	High	High	High	High	High	4.07215e+08	3.08874e+08	1.318	0.4	0.0966946	0.291345	4.51874e+08	3.46217e+08	4.56697e+08	3.66971e+08	4.8764e+08	3.23219e+08	2.31756e+08	2.92477e+08	2.79725e+08	3.26191e+08	3.68429e+08	3.38926e+08
O17680	Probable S-adenosylmethionine synthase 1	sams-1	1.23764e+08	1.08626e+08	5.48421e+07	3.74852e+07	1.61811e+07	2.75452e+08	394837686	1.24961e+08	1.23703e+08	1.25478e+08	4.13611e+07	8.73917e+07	High	High	High	High	High	High	High	High	High	High	High	High	1.66193e+08	2.04463e+08	0.813	-0.3	0.19901	0.48391	2.80309e+08	2.15372e+08	9.84726e+07	1.28243e+08	3.3499e+07	2.75452e+08	5.1292e+08	1.94844e+08	2.16297e+08	2.14557e+08	8.06362e+07	1.11782e+08
O01590	ACaD (ACAD, acyl-CoA Dehydrogenase) Sequence homolog	acds-10	1.25412e+07	9.78947e+06	2.44864e+07	6.53301e+06	1.81427e+07	2.31171e+07	2.2103e+07	2.65535e+07	1.82258e+07	3.05112e+07	2.65037e+07	4.2322e+07	High	High	High	High	High	High	High	High	High	High	High	High	2.56246e+07	4.62529e+07	0.554	-0.85	0.000390237	0.00179096	2.84042e+07	1.94096e+07	4.3967e+07	2.23506e+07	3.75601e+07	2.31171e+07	2.87133e+07	4.14032e+07	3.18683e+07	5.21716e+07	5.16707e+07	5.41339e+07
P27798	Calreticulin	crt-1	1.40571e+08	1.75763e+08	2.92101e+08	1.5765e+08	2.28143e+08	5.05329e+08	5.90975e+08	3.94492e+08	2.23536e+08	3.66868e+08	266390509	5.11476e+08	High	High	High	High	High	High	High	High	High	High	High	High	4.88543e+08	6.2118e+08	0.786	-0.35	0.137527	0.375812	3.18375e+08	3.48485e+08	5.24486e+08	5.39348e+08	4.72314e+08	5.05329e+08	7.67716e+08	6.15106e+08	3.90859e+08	6.27314e+08	5.19345e+08	6.54227e+08
P46563	Fructose-bisphosphate aldolase 2	aldo-2	1.57559e+08	1.53902e+08	1.09133e+08	7.20722e+07	6.05082e+07	339603391	6.1662e+08	2.16632e+08	2.08187e+08	1.50936e+08	6.09497e+07	1.68289e+08	High	High	High	High	High	High	High	High	High	High	High	High	2.74297e+08	2.95258e+08	0.929	-0.11	0.637839	0.887476	3.5685e+08	3.05141e+08	1.95956e+08	2.46571e+08	1.25267e+08	339603391	8.0103e+08	3.37781e+08	3.64021e+08	2.58088e+08	1.18825e+08	2.15257e+08
Q11067	Protein disulfide-isomerase A6 homolog	pdi-6	1.29048e+08	1.08078e+08	1.46572e+08	7.45681e+07	1.51404e+08	1.89673e+08	1.76198e+08	1.75537e+08	125063798	1.68138e+08	1.57474e+08	2.64772e+08	High	High	High	High	High	High	High	High	High	High	High	High	2.59113e+08	2.80518e+08	0.924	-0.11	0.613108	0.873527	2.92278e+08	2.14287e+08	2.63179e+08	2.5511e+08	3.13445e+08	1.89673e+08	2.28893e+08	2.73703e+08	2.18677e+08	2.87502e+08	3.07005e+08	3.38669e+08
Q9XUW5	RNA helicase	ddx-17	1.50756e+07	6.1943e+07	1.79018e+07	1.44318e+07	1.50794e+07	6.1838e+07	31093017	3.39059e+07	3.77279e+07	2.90962e+07	2.91356e+07	2.86634e+07	High	High	High	High	High	High	High	High	High	High	High	High	4.10589e+07	5.1286e+07	0.801	-0.32	0.168583	0.434628	3.41443e+07	1.22814e+08	3.21439e+07	4.93737e+07	3.12182e+07	6.1838e+07	4.03919e+07	5.28672e+07	6.59682e+07	4.97521e+07	5.68017e+07	3.66632e+07
Q19749	Dihydrolipoyllysine-residue acetyltransferase component of pyruvate dehydrogenase complex, mitochondrial	dlat-1	5.18606e+07	6.33026e+07	8.34449e+07	4.07757e+07	7.02437e+07	1.15236e+08	6.88114e+07	8.51589e+07	7.0786e+07	7.08902e+07	7.65371e+07	9.37069e+07	High	High	High	High	High	High	High	High	High	High	High	High	1.3232e+08	1.22487e+08	1.08	0.11	0.654134	0.894769	1.17458e+08	1.2551e+08	1.49831e+08	1.395e+08	1.45422e+08	1.15236e+08	8.93905e+07	1.32783e+08	1.23771e+08	1.21216e+08	1.49214e+08	1.1986e+08
Q09450	Probable succinyl-CoA:3-ketoacid coenzyme A transferase, mitochondrial	C05C10.3	4.14262e+07	3.36728e+07	1.19488e+08	2.72932e+07	6.63635e+07	1.32986e+08	9.90761e+07	9.29359e+07	4.80398e+07	8.54585e+07	6.22431e+07	9.28729e+07	High	High	High	High	High	High	High	High	High	High	High	High	1.11702e+08	1.24972e+08	0.894	-0.16	0.480239	0.803879	9.3825e+07	6.67631e+07	2.14549e+08	9.33746e+07	1.37389e+08	1.32986e+08	1.28706e+08	1.44909e+08	8.39989e+07	1.46127e+08	1.21347e+08	1.18793e+08
P91917	Obg-like ATPase 1	ola-1	2.15366e+07	4.79554e+07	3.18941e+07	2.39674e+07	2.72387e+07	8.9777e+07	8.42201e+07	4.17887e+07	5.63359e+07	3.58581e+07	2.28208e+07	4.16208e+07	High	High	High	High	High	High	High	High	High	High	High	High	6.85257e+07	6.32072e+07	1.084	0.12	0.638521	0.887476	4.87777e+07	9.5081e+07	5.72681e+07	8.19964e+07	5.6391e+07	8.9777e+07	1.09407e+08	6.51584e+07	9.85049e+07	6.13144e+07	4.44905e+07	5.3237e+07
Q18115	26S proteasome non-ATPase regulatory subunit 1	rpn-2	1.68787e+07	3.95176e+07	2.34827e+07	1.50392e+07	2.15209e+07	7.40088e+07	3.21505e+07	3.42413e+07	3.72549e+07	2.77112e+07	2.18087e+07	4.43505e+07	High	High	High	High	High	High	High	High	High	High	High	High	4.78787e+07	5.02975e+07	0.952	-0.07	0.747144	0.927056	3.8228e+07	7.83516e+07	4.21648e+07	5.14517e+07	4.45538e+07	7.40088e+07	4.17656e+07	5.33903e+07	6.51411e+07	4.73838e+07	4.25174e+07	5.67285e+07
Q9U3Q6	UDP-glucuronosyltransferase	ugt-22	5.98969e+07	4.71662e+07	8.24295e+07	4.34716e+07	93921900	1.29984e+08	75475447	1.24199e+08	7.7637e+07	8.80885e+07	6.63978e+07	1.75609e+08	High	High	High	High	High	High	High	High	High	High	High	High	1.41699e+08	1.42994e+08	0.991	-0.01	0.938091	0.984821	1.35659e+08	9.35163e+07	1.48008e+08	1.48724e+08	1.94442e+08	1.29984e+08	9.80476e+07	1.93655e+08	1.3575e+08	1.50624e+08	1.29447e+08	2.2462e+08
G5EFG4	ABC transporter, class F	abcf-2	1.06602e+07	3.71772e+07	2.91967e+07	1.22204e+07	1.89153e+07	7.21391e+07	3.62791e+07	3.04502e+07	3.92189e+07	2.79007e+07	2.37317e+07	3.80198e+07	High	High	High	High	High	High	High	High	High	High	High	High	4.68163e+07	4.75933e+07	0.984	-0.02	0.902499	0.978053	2.4144e+07	7.37112e+07	5.24247e+07	4.18079e+07	3.91594e+07	7.21391e+07	4.7129e+07	4.74791e+07	6.85753e+07	4.77078e+07	4.62664e+07	4.8631e+07
P46550	T-complex protein 1 subunit zeta	cct-6	1.83167e+07	5.09841e+07	1.68361e+07	1.69104e+07	1.15932e+07	1.0219e+08	5.20638e+07	32331406	5.25908e+07	3.26223e+07	1.501e+07	1.93462e+07	High	High	High	High	High	High	High	High	High	High	High	High	4.89903e+07	5.30289e+07	0.924	-0.11	0.613773	0.873757	4.1485e+07	1.01086e+08	3.02304e+07	5.78533e+07	2.40008e+07	1.0219e+08	6.76343e+07	5.04123e+07	9.19564e+07	5.57814e+07	2.92629e+07	2.47456e+07
Q93573	Translationally-controlled tumor protein homolog	tct-1	1.13976e+08	2.14714e+08	1.18667e+08	1.11521e+08	8.72452e+07	5.10278e+08	6.16074e+08	242925960	2.95731e+08	1.97778e+08	1.27363e+08	1.64902e+08	High	High	High	High	High	High	High	High	High	High	High	High	3.13829e+08	3.57906e+08	0.877	-0.19	0.410713	0.745089	2.5814e+08	4.25713e+08	2.13074e+08	3.81532e+08	1.8062e+08	5.10278e+08	8.00321e+08	3.78779e+08	5.17093e+08	3.38184e+08	2.48302e+08	2.10926e+08
Q9N4J8	T-complex protein 1 subunit gamma	cct-3	1.01502e+07	4.52108e+07	1.46814e+07	1.33682e+07	1.19637e+07	7.22905e+07	4.12784e+07	2.49816e+07	4.47666e+07	2.24874e+07	1.17257e+07	2.57398e+07	High	High	High	High	High	High	High	High	High	High	High	High	3.47223e+07	3.8701e+07	0.897	-0.16	0.513674	0.825548	2.29889e+07	8.96394e+07	2.63615e+07	4.57349e+07	2.47678e+07	7.22905e+07	5.36233e+07	3.89521e+07	7.82757e+07	3.84516e+07	2.286e+07	3.29237e+07
G5EFU2	ADP/ATP translocase	ant-1.4					360403			524746		486586	541928	624256	n/a	n/a	n/a	n/a	High	n/a	n/a	High	n/a	High	High	High	746127	825083	0.904	-0.15	0.872757	0.968005					746127			818202		832022	1.05652e+06	798484
Q9XUF9	EGF-like domain-containing protein	C49C3.4	3.38883e+07	2.02756e+07	2.94172e+07	1.90451e+07	3.34527e+07	3.99712e+07	2.18131e+07	2.96817e+07	1.68529e+07	2.05052e+07	2.13956e+07	4.2049e+07	High	High	High	High	High	High	High	High	High	High	High	High	5.86651e+07	3.82429e+07	1.534	0.62	0.00977672	0.0386275	7.67527e+07	4.02005e+07	5.28206e+07	6.51564e+07	6.92556e+07	3.99712e+07	2.83366e+07	4.62807e+07	2.94678e+07	3.50622e+07	4.17121e+07	5.37848e+07
Q21217	Probable 4-aminobutyrate aminotransferase, mitochondrial	gta-1	6.39709e+07	6.6716e+07	8.61204e+07	4.6944e+07	9.11079e+07	1.29088e+08	9.70687e+07	9.96846e+07	6.18132e+07	1.09207e+08	8.81865e+07	1.36171e+08	High	High	High	High	High	High	High	High	High	High	High	High	1.49681e+08	1.63471e+08	0.916	-0.13	0.576189	0.857232	1.44886e+08	1.32278e+08	1.54635e+08	1.60603e+08	1.88616e+08	1.29088e+08	1.26099e+08	1.55432e+08	1.08082e+08	1.86735e+08	1.71925e+08	1.74176e+08
Q22758	Hypoxia up-regulated protein 1	T24H7.2	1.20752e+07	1.49146e+07	2.22048e+07	7.99928e+06	2.02333e+07	3.96505e+07	3.61084e+07	2.83515e+07	1.35892e+07	2.00249e+07	1.82812e+07	3.30977e+07	High	High	High	High	High	High	High	High	High	High	High	High	3.42419e+07	3.88437e+07	0.882	-0.18	0.45017	0.782428	2.73487e+07	2.95711e+07	3.98702e+07	2.73669e+07	4.1888e+07	3.96505e+07	4.69072e+07	4.42067e+07	2.37611e+07	3.42408e+07	3.56403e+07	4.23351e+07
O61856	2-hydroxyacyl-CoA lyase 2	T26C12.1	3.07032e+07	2.53193e+07	3.93766e+07	2.45437e+07	4.0199e+07	6.19745e+07	4.59608e+07	5.46096e+07	5.40312e+07	4.98554e+07	3.49426e+07	6.84662e+07	High	High	High	High	High	High	High	High	High	High	High	High	7.01186e+07	8.51989e+07	0.823	-0.28	0.226811	0.530727	6.95388e+07	5.02005e+07	7.07033e+07	8.39682e+07	8.32221e+07	6.19745e+07	5.97061e+07	8.51493e+07	9.4475e+07	8.52486e+07	6.81227e+07	8.75749e+07
Q27487	Peroxisomal catalase 1	ctl-2	3.07743e+07	2.72977e+07	5.4681e+07	2.3831e+07	4.34623e+07	7.77042e+07	50200762	5.78802e+07	3.9391e+07	5.25965e+07	4.17488e+07	8.93223e+07	High	High	High	High	High	High	High	High	High	High	High	High	7.95941e+07	8.55572e+07	0.93	-0.1	0.643907	0.890748	6.96999e+07	5.41232e+07	9.81834e+07	8.153e+07	8.99781e+07	7.77042e+07	6.52141e+07	9.02489e+07	6.88761e+07	8.99356e+07	8.1392e+07	1.14252e+08
P47209	T-complex protein 1 subunit epsilon	cct-5	1.05926e+07	6.02159e+07	2.08813e+07	1.49446e+07	18653779	9.25929e+07	5.02471e+07	2.54453e+07	4.8602e+07	2.53951e+07	1.41382e+07	2.07493e+07	High	High	High	High	High	High	High	High	High	High	High	High	4.44349e+07	4.15071e+07	1.071	0.1	0.688043	0.906855	2.3991e+07	1.1939e+08	3.74938e+07	5.1128e+07	3.86181e+07	9.25929e+07	6.52743e+07	3.96752e+07	8.4982e+07	4.34235e+07	2.75633e+07	2.65404e+07
H2KZD5	Piwi domain-containing protein	csr-1	1.03925e+07	5.18742e+07	7.85145e+06	1.17711e+07	4.55379e+06	8.09344e+07	4.18824e+07	1.44404e+07	5.41376e+07	1.11931e+07	1.67861e+07	2.47952e+07	High	High	High	High	High	High	High	High	High	High	High	High	3.07878e+07	3.22165e+07	0.956	-0.07	0.808311	0.948819	2.35377e+07	1.02851e+08	1.40978e+07	4.0271e+07	9.4275e+06	8.09344e+07	5.4408e+07	2.25159e+07	9.46611e+07	1.91393e+07	3.27255e+07	3.17154e+07
A0A4V0IKJ7	Nucleolar protein 16	F49E2.5	1.72185e+07	1.91417e+07	3.55311e+07	1.40414e+07	2.41278e+07	3.80216e+07	2.89013e+07	2.89653e+07	1.22338e+07	3.03386e+07	2.43341e+07	3.80282e+07	High	High	High	High	High	High	High	High	High	High	High	High	4.32825e+07	4.62882e+07	0.935	-0.1	0.663197	0.895549	3.89977e+07	3.79523e+07	6.37985e+07	4.80379e+07	4.99507e+07	3.80216e+07	3.75446e+07	4.51637e+07	2.13911e+07	5.18765e+07	4.74408e+07	4.86417e+07
H2L034	ABC transmembrane type-1 domain-containing protein	pmp-5	1.17083e+08	5.87439e+07	1.09088e+08	6.26498e+07	8.99721e+07	1.41987e+08	6.41589e+07	9.23071e+07	9.07181e+07	9.46751e+07	1.11237e+08	1.39633e+08	High	High	High	High	High	High	High	High	High	High	High	High	1.9101e+08	1.60246e+08	1.192	0.25	0.294995	0.626321	2.65178e+08	1.16472e+08	1.95875e+08	2.14336e+08	1.86265e+08	1.41987e+08	8.33466e+07	1.43928e+08	1.58623e+08	1.61886e+08	2.16863e+08	1.78604e+08
Q19825	Probable arginine--tRNA ligase, cytoplasmic	rars-1	18407351	2.47436e+07	2.31175e+07	1.47586e+07	4.42181e+07	4.8773e+07	2.74565e+07	2.78289e+07	2.92033e+07	2.6303e+07	1.89901e+07	3.27084e+07	High	High	High	High	High	High	High	High	High	High	High	High	4.89158e+07	4.26074e+07	1.148	0.2	0.413007	0.747685	4.16903e+07	4.9059e+07	4.1509e+07	5.04916e+07	9.15428e+07	4.8773e+07	3.56679e+07	4.33919e+07	5.10627e+07	4.4976e+07	3.70224e+07	4.18372e+07
Q22101	Acetyl-CoA C-acetyltransferase	T02G5.7	3.78462e+07	3.38983e+07	3.60965e+07	1.98953e+07	9.90399e+06	9.16945e+07	1.65014e+08	6.18705e+07	5.10979e+07	3.46967e+07	1.69888e+07	3.83404e+07	High	High	High	High	High	High	High	High	High	High	High	High	6.76364e+07	7.28064e+07	0.929	-0.11	0.637751	0.887476	8.57168e+07	6.72102e+07	6.48137e+07	6.80653e+07	2.05038e+07	9.16945e+07	2.14364e+08	9.64707e+07	8.93461e+07	5.93285e+07	3.31208e+07	4.90411e+07
A0A486WX07	MIF4G domain-containing protein	ifg-1	1.22382e+07	3.05263e+07	1.67044e+07	1.40896e+07	1.90972e+07	5.35998e+07	3.31112e+07	3.02155e+07	2.83173e+07	2.47172e+07	2.2789e+07	3.5119e+07	High	High	High	High	High	High	High	High	High	High	High	High	4.36549e+07	4.46739e+07	0.977	-0.03	0.873828	0.968005	2.7718e+07	6.05244e+07	2.99939e+07	4.82029e+07	3.9536e+07	5.35998e+07	4.30136e+07	4.71132e+07	4.95136e+07	4.22643e+07	4.44287e+07	4.49205e+07
G5EGA5	Delta(12) fatty acid desaturase fat-2	fat-2	1.59864e+08	1.33446e+08	2.85994e+08	1.37959e+08	2.34936e+08	3.61331e+08	2.01806e+08	3.01763e+08	226643564	2.66689e+08	2.50201e+08	4.38714e+08	High	High	High	High	High	High	High	High	High	High	High	High	4.13389e+08	4.63211e+08	0.892	-0.16	0.474439	0.799518	3.62071e+08	2.64583e+08	5.13522e+08	4.7198e+08	4.86377e+08	3.61331e+08	2.62159e+08	4.7052e+08	3.96292e+08	4.56015e+08	4.87783e+08	5.61158e+08
Q18916	Fatty Acid CoA Synthetase family	acs-22	2.84473e+07	2.21209e+07	3.66797e+07	1.77551e+07	3.26392e+07	6.25355e+07	3.29561e+07	4.56154e+07	4.48492e+07	4.31908e+07	3.21101e+07	6.52474e+07	High	High	High	High	High	High	High	High	High	High	High	High	6.34754e+07	7.2476e+07	0.876	-0.19	0.406632	0.739622	6.44294e+07	4.38591e+07	6.58609e+07	6.07432e+07	6.75715e+07	6.25355e+07	4.28122e+07	7.11251e+07	7.842e+07	7.38526e+07	6.26007e+07	8.34577e+07
P52713	Probable methylmalonate-semialdehyde dehydrogenase [acylating], mitochondrial	alh-8	2.94149e+08	3.42415e+08	4.82839e+08	2.25564e+08	3.58144e+08	581155317	4.58831e+08	4.22027e+08	225166332	4.30935e+08	4.09935e+08	4.88283e+08	High	High	High	High	High	High	High	High	High	High	High	High	7.09489e+08	6.41081e+08	1.107	0.15	0.551705	0.843676	6.6621e+08	6.78906e+08	8.66969e+08	7.71694e+08	7.4145e+08	581155317	5.96052e+08	6.58039e+08	3.93709e+08	7.36863e+08	7.99194e+08	6.24561e+08
Q22100	Acetyl-CoA acetyltransferase homolog, mitochondrial	kat-1	8.20991e+07	8.91932e+07	1.21274e+08	6.36879e+07	1.24209e+08	1.80855e+08	1.6247e+08	1.34853e+08	9.19682e+07	1.32999e+08	1.16715e+08	1.70121e+08	High	High	High	High	High	High	High	High	High	High	High	High	2.01222e+08	2.14305e+08	0.939	-0.09	0.684824	0.906453	1.85944e+08	1.76843e+08	2.17755e+08	2.17887e+08	2.57145e+08	1.80855e+08	2.11059e+08	2.10268e+08	1.60809e+08	2.27417e+08	2.27543e+08	2.17601e+08
Q04908	26S proteasome non-ATPase regulatory subunit 3	rpn-3	1.40808e+07	3.03907e+07	2.19429e+07	1.32035e+07	1.92838e+07	7.03145e+07	2.56355e+07	2.76752e+07	3.22971e+07	2.34607e+07	1.89437e+07	3.55382e+07	High	High	High	High	High	High	High	High	High	High	High	High	4.24659e+07	4.16063e+07	1.021	0.03	0.911455	0.978053	3.18911e+07	6.02556e+07	3.94e+07	4.51716e+07	3.99223e+07	7.03145e+07	3.33023e+07	4.31521e+07	5.64723e+07	4.01159e+07	3.6932e+07	4.54568e+07
Q27389	60S ribosomal protein L13a	rpl-16	162600381	2.18201e+08	2.86479e+08	1.19082e+08	1.74008e+08	370233306	2.03923e+08	2.53337e+08	197661087	2.06269e+08	1.7715e+08	337410778	High	High	High	High	High	High	High	High	High	High	High	High	3.88373e+08	3.49141e+08	1.112	0.15	0.531137	0.835154	3.68269e+08	4.32626e+08	5.14393e+08	4.07401e+08	3.6024e+08	370233306	2.64909e+08	3.95012e+08	3.45616e+08	3.52702e+08	3.45365e+08	4.31581e+08
O62146	Putative phospholipase B-like 2	F09B12.3	2.88125e+07	2.09427e+07	4.804e+07	2.51889e+07	35687078	7.08689e+07	5.91655e+07	6.85256e+07	3.36598e+07	5.08019e+07	3.78337e+07	8.64054e+07	High	High	High	High	High	High	High	High	High	High	High	High	7.23595e+07	8.17104e+07	0.886	-0.18	0.445809	0.778985	6.52567e+07	4.15231e+07	8.6259e+07	8.61754e+07	7.38813e+07	7.08689e+07	7.68599e+07	1.06848e+08	5.88551e+07	8.6867e+07	7.37593e+07	1.10521e+08
Q20748	ATPase family AAA domain-containing protein 3	atad-3	2.23096e+07	2.87607e+07	3.63281e+07	1.7178e+07	3.21034e+07	5.02226e+07	2.38585e+07	3.76164e+07	3.98088e+07	3.63542e+07	3.83027e+07	4.72683e+07	High	High	High	High	High	High	High	High	High	High	High	High	5.78898e+07	6.13058e+07	0.944	-0.08	0.710323	0.911118	5.05284e+07	5.70238e+07	6.52295e+07	5.8769e+07	6.64622e+07	5.02226e+07	3.09938e+07	5.86528e+07	6.96068e+07	6.21627e+07	7.46736e+07	6.04607e+07
P34462	V-type proton ATPase subunit D	vha-14	1.2357e+08	1.03318e+08	1.45253e+08	6.63611e+07	1.24527e+08	1.67374e+08	8.51479e+07	1.16276e+08	1.04223e+08	1.24392e+08	1.17438e+08	1.52364e+08	High	High	High	High	High	High	High	High	High	High	High	High	2.41929e+08	1.88456e+08	1.284	0.36	0.133893	0.368497	2.7987e+08	2.04848e+08	2.60812e+08	2.27033e+08	2.57802e+08	1.67374e+08	1.10613e+08	1.81302e+08	1.82236e+08	2.127e+08	2.28952e+08	1.94888e+08
Q19007	Nucleosome Assembly Protein	nap-1	5.92543e+07	1.59625e+08	4.2773e+07	5.40181e+07	3.39844e+07	2.24988e+08	3.4937e+08	1.53605e+08	223343774	1.08775e+08	1.03188e+08	8.85748e+07	High	High	High	High	High	High	High	High	High	High	High	High	1.57485e+08	2.19503e+08	0.717	-0.48	0.0409137	0.139396	1.34203e+08	3.16487e+08	7.68018e+07	1.84805e+08	7.03564e+07	2.24988e+08	4.53854e+08	2.39506e+08	3.90523e+08	1.85996e+08	2.01171e+08	1.13296e+08
Q93615	Probable electron transfer flavoprotein subunit alpha, mitochondrial	F27D4.1	1.11949e+08	116851825	1.6092e+08	8.12733e+07	1.4691e+08	2.35544e+08	1.68901e+08	1.62305e+08	1.10505e+08	1.39164e+08	1.42343e+08	1.98934e+08	High	High	High	High	High	High	High	High	High	High	High	High	2.65517e+08	2.45399e+08	1.082	0.11	0.647238	0.893142	2.53549e+08	2.31682e+08	2.88943e+08	2.7805e+08	3.04141e+08	2.35544e+08	2.19414e+08	2.53072e+08	1.9322e+08	2.37959e+08	2.77507e+08	2.54456e+08
Q20239	DUF5110 domain-containing protein	aagr-3	1.08607e+07	1.30949e+07	2.1436e+07	1.11199e+07	1.75104e+07	5.34545e+07	3.60385e+07	3.12867e+07	1.41048e+07	3.41549e+07	2.30118e+07	4.96056e+07	High	High	High	High	High	High	High	High	High	High	High	High	3.71362e+07	4.77897e+07	0.777	-0.36	0.128025	0.356242	2.45982e+07	2.59632e+07	3.84898e+07	3.80429e+07	3.6251e+07	5.34545e+07	4.68164e+07	4.87833e+07	2.46626e+07	5.8402e+07	4.48629e+07	6.34503e+07
O45168	Intermediate filament protein ifc-1	ifc-1	2.60723e+07	1.94338e+07			2.54554e+07	1.58692e+07	2.38735e+07	3.50058e+07	1.56069e+07	4.95799e+07	4.6734e+07	5.58256e+07	High	High	n/a	n/a	High	High	High	High	High	High	High	High	4.50619e+07	6.24302e+07	0.722	-0.47	0.0446747	0.149853	5.90503e+07	3.85314e+07			5.26992e+07	1.58692e+07	3.10133e+07	5.45823e+07	2.7289e+07	8.47775e+07	9.11109e+07	7.14063e+07
Q9XVZ2	FAD-binding PCMH-type domain-containing protein	Y7A5A.1	3.99329e+07	3.39388e+07	4.56384e+07	3.07053e+07	4.40886e+07	74346016	6.27506e+07	7.83348e+07	5.64142e+07	6.6441e+07	5.74747e+07	8.5434e+07	High	High	High	High	High	High	High	High	High	High	High	High	8.60901e+07	1.10656e+08	0.778	-0.36	0.120888	0.342499	9.04429e+07	6.72904e+07	8.19469e+07	1.05048e+08	9.12745e+07	74346016	8.15172e+07	1.22142e+08	9.86417e+07	1.13609e+08	1.12051e+08	1.09278e+08
Q9N358	T-complex protein 1 subunit theta	cct-8	1.20527e+07	5.58375e+07	2.08152e+07	1.43337e+07	1.54768e+07	1.03767e+08	4.58369e+07	2.39858e+07	4.53223e+07	2.11175e+07	19838735	3.04689e+07	High	High	High	High	High	High	High	High	High	High	High	High	4.28112e+07	3.88245e+07	1.103	0.14	0.566955	0.852277	2.72979e+07	1.10709e+08	3.73752e+07	4.90379e+07	3.20409e+07	1.03767e+08	5.95452e+07	3.73994e+07	7.92472e+07	3.61092e+07	3.86769e+07	3.89727e+07
P91079	Serine palmitoyltransferase 1	sptl-1	4.82937e+07	4.41827e+07	6.76212e+07	3.37145e+07	61014731	9.6856e+07	7.68618e+07	9.09616e+07	6.13332e+07	7.74305e+07	6.50879e+07	9.95031e+07	High	High	High	High	High	High	High	High	High	High	High	High	1.12322e+08	1.27083e+08	0.884	-0.18	0.438781	0.770954	1.09379e+08	8.7601e+07	1.21418e+08	1.15343e+08	1.26316e+08	9.6856e+07	9.98485e+07	1.41831e+08	1.07243e+08	1.324e+08	1.26893e+08	1.27274e+08
P52899	Probable pyruvate dehydrogenase E1 component subunit alpha, mitochondrial	T05H10.6	4.2917e+07	4.64288e+07	5.4596e+07	2.98037e+07	4.7584e+07	8.41179e+07	5.36757e+07	6.05082e+07	5.22612e+07	4.72543e+07	4.95009e+07	6.57237e+07	High	High	High	High	High	High	High	High	High	High	High	High	9.76153e+07	8.76473e+07	1.114	0.16	0.526257	0.833118	9.72016e+07	9.20542e+07	9.80308e+07	1.01964e+08	9.8511e+07	8.41179e+07	6.97283e+07	9.43465e+07	9.13801e+07	8.08009e+07	9.65051e+07	8.40669e+07
P34528	Putative serine protease K12H4.7	K12H4.7	1.11141e+08	1.25415e+08	146689820	8.52316e+07	1.15892e+08	1.64628e+08	1.05585e+08	1.29619e+08	68880619	40418625	1.46334e+08	8.50334e+07	High	High	High	High	High	High	High	High	High	High	High	High	2.50185e+08	1.28529e+08	1.947	0.96	5.48252e-05	0.000264581	2.5172e+08	2.4866e+08	2.63391e+08	2.91592e+08	2.39925e+08	1.64628e+08	1.37162e+08	2.02107e+08	1.2044e+08	6.91125e+07	2.85288e+08	1.08766e+08
G5EDD1	Ubiquinol-Cytochrome c oxidoReductase complex	ucr-2.1	5.69751e+07	4.65982e+07	7.51762e+07	3.74962e+07	6.53957e+07	83705029	6.55985e+07	8.02148e+07	6.05284e+07	8.54667e+07	7.62814e+07	1.1004e+08	High	High	High	High	High	High	High	High	High	High	High	High	1.28661e+08	1.32681e+08	0.97	-0.04	0.833928	0.958395	1.29041e+08	9.23902e+07	1.34984e+08	1.28281e+08	1.35386e+08	83705029	8.52168e+07	1.25074e+08	1.05836e+08	1.46141e+08	1.48715e+08	1.40751e+08
P41932	14-3-3-like protein 1	par-5	7.7502e+07	1.39627e+08	4.86915e+07	4.73653e+07	3.34325e+07	2.86828e+08	4.04664e+08	1.18832e+08	2.18334e+08	1.02533e+08	8.951e+07	7.45564e+07	High	High	High	High	High	High	High	High	High	High	High	High	1.68654e+08	1.80235e+08	0.936	-0.1	0.669566	0.89723	1.75532e+08	2.76839e+08	8.74288e+07	1.62045e+08	6.92138e+07	2.86828e+08	5.25686e+08	1.85286e+08	3.81762e+08	1.75322e+08	1.74505e+08	9.53648e+07
O62277	DAF-16/FOXO Controlled, germline Tumor affecting	dct-18	1.1531e+08	111768298	1.78478e+08	1.21101e+08	2.02685e+08	3.17503e+08	2.84196e+08	289244156	1.6695e+08	2.18677e+08	172659619	3.20233e+08	High	High	High	High	High	High	High	High	High	High	High	High	3.18982e+08	3.71547e+08	0.859	-0.22	0.341483	0.67575	2.61162e+08	2.21603e+08	3.20469e+08	4.14306e+08	4.19611e+08	3.17503e+08	3.69189e+08	4.51e+08	2.91917e+08	3.73919e+08	3.36611e+08	4.09609e+08
Q17474	2-HydroxyAcyl-CoA Lyase 1	hacl-1	2.47226e+07	2.34169e+07	4.31943e+07	2.28176e+07	4.81634e+07	7.94793e+07	5.76339e+07	6.17213e+07	3.33471e+07	5.20684e+07	4.08247e+07	8.73419e+07	High	High	High	High	High	High	High	High	High	High	High	High	7.78103e+07	8.41792e+07	0.924	-0.11	0.616089	0.873829	5.59934e+07	4.64287e+07	7.75583e+07	7.8063e+07	9.97104e+07	7.94793e+07	7.48703e+07	9.6238e+07	5.83083e+07	8.90327e+07	7.95904e+07	1.11719e+08
Q09979	SCP2 domain-containing protein	dhs-6	2.47373e+07	2.56934e+07	3.07928e+07	1.42844e+07	3.02148e+07	5.29424e+07	3.88465e+07	3.75103e+07	3.28368e+07	3.7255e+07	3.54619e+07	5.65269e+07	High	High	High	High	High	High	High	High	High	High	High	High	5.41038e+07	6.10394e+07	0.886	-0.17	0.449154	0.781677	5.60267e+07	5.09424e+07	5.52906e+07	4.88692e+07	6.25524e+07	5.29424e+07	5.04642e+07	5.84873e+07	5.7416e+07	6.37029e+07	6.91353e+07	7.23033e+07
O44400	Protein F37C4.5	F37C4.5	3.40308e+07	3.09518e+07	2.05465e+07	1.79811e+07	2.239e+07	7.27543e+07	1.12629e+08	4.3537e+07	2.39688e+07	3.67561e+07	2.19885e+07	5.39551e+07	High	High	High	High	High	High	High	High	High	High	High	High	6.14422e+07	6.53187e+07	0.941	-0.09	0.692944	0.908102	7.70754e+07	6.13681e+07	3.68926e+07	6.15163e+07	4.6353e+07	7.27543e+07	1.46313e+08	6.78844e+07	4.19101e+07	6.28499e+07	4.2868e+07	6.90137e+07
D0PV95	ATP-dependent RNA helicase laf-1	laf-1	1.88444e+07	3.18871e+07	2.70055e+07	1.56921e+07	2.33297e+07	5.84258e+07	3.37581e+07	4.18803e+07	3.99994e+07	3.3997e+07	4.07898e+07	4.07276e+07	High	High	High	High	High	High	High	High	High	High	High	High	5.10217e+07	6.16125e+07	0.828	-0.27	0.241623	0.553353	4.26802e+07	6.32225e+07	4.84902e+07	5.36853e+07	4.82984e+07	5.84258e+07	4.38541e+07	6.53013e+07	6.994e+07	5.8132e+07	7.95223e+07	5.20945e+07
P34255	Probable 3-ketoacyl-CoA thiolase	B0303.3	6.03e+07	58516013	7.64706e+07	3.52674e+07	8.83806e+07	1.14962e+08	7.36854e+07	9.31159e+07	7.29885e+07	7.92273e+07	6.30428e+07	1.07579e+08	High	High	High	High	High	High	High	High	High	High	High	High	1.28367e+08	1.31489e+08	0.976	-0.03	0.866141	0.966823	1.36572e+08	1.1602e+08	1.37308e+08	1.20656e+08	1.8297e+08	1.14962e+08	9.57222e+07	1.4519e+08	1.27622e+08	1.35472e+08	1.22906e+08	1.37603e+08
Q9XWI6	Eukaryotic translation initiation factor 3 subunit B	eif-3.B	1.08983e+07	2.88085e+07	2.3663e+07	1.26198e+07	1.68959e+07	58313038	2.12845e+07	2.84812e+07	27728118	2.49157e+07	1.81065e+07	3.8796e+07	High	High	High	High	High	High	High	High	High	High	High	High	4.28301e+07	4.3497e+07	0.985	-0.02	0.916379	0.979137	2.46832e+07	5.71187e+07	4.24885e+07	4.31745e+07	3.49789e+07	58313038	2.76499e+07	4.44089e+07	4.84834e+07	4.26038e+07	3.52997e+07	4.96238e+07
O45011	arginine kinase	W10C8.5	2.2472e+07	3.34706e+07	5.02661e+07	22381351	5.13013e+07	6.23943e+07	6.00476e+07	4.66803e+07	2.99315e+07	4.20513e+07	4.50555e+07	56459988	High	High	High	High	High	High	High	High	High	High	High	High	7.12838e+07	7.25011e+07	0.983	-0.02	0.900217	0.978053	5.08963e+07	6.63621e+07	9.02562e+07	7.65704e+07	1.06207e+08	6.23943e+07	7.80058e+07	7.27856e+07	5.23361e+07	7.19042e+07	8.78386e+07	7.22178e+07
Q95XJ0	ATP synthase subunit gamma	Y69A2AR.18	1.38038e+08	1.52776e+08	1.87938e+08	8.91378e+07	1.8148e+08	2.46842e+08	1.46236e+08	1.83281e+08	1.42605e+08	1.91965e+08	1.39618e+08	2.12151e+08	High	High	High	High	High	High	High	High	High	High	High	High	3.08773e+08	2.71777e+08	1.136	0.18	0.450263	0.782428	3.12638e+08	3.02909e+08	3.37455e+08	3.04956e+08	3.7571e+08	2.46842e+08	1.8997e+08	2.85779e+08	2.49349e+08	3.28245e+08	2.72194e+08	2.71361e+08
P41938	Probable 3-hydroxyacyl-CoA dehydrogenase B0272.3	B0272.3	4.22473e+07	3.91916e+07	6.16329e+07	2.90214e+07	6.39781e+07	7.3918e+07	6.26861e+07	6.98946e+07	4.86184e+07	7.22197e+07	6.00106e+07	9.22982e+07	High	High	High	High	High	High	High	High	High	High	High	High	9.74693e+07	1.12917e+08	0.863	-0.21	0.358502	0.691268	9.56847e+07	7.77051e+07	1.10666e+08	9.92872e+07	1.32451e+08	7.3918e+07	8.14334e+07	1.08982e+08	8.50106e+07	1.2349e+08	1.16994e+08	1.18058e+08
O17214	Probable fumarate hydratase, mitochondrial	fum-1	3.83495e+07	5.26105e+07	7.39122e+07	3.62849e+07	6.47644e+07	1.16672e+08	9.31049e+07	8.09909e+07	6.50936e+07	7.13231e+07	5.35535e+07	89808221	High	High	High	High	High	High	High	High	High	High	High	High	1.20346e+08	1.17872e+08	1.021	0.03	0.916969	0.979137	8.68567e+07	1.04311e+08	1.32714e+08	1.24137e+08	1.34079e+08	1.16672e+08	1.20949e+08	1.26284e+08	1.13818e+08	1.21957e+08	1.04406e+08	1.14873e+08
G5EEH6	Isovaleryl-CoA dehydrogenase, mitochondrial	ivd-1	7.0237e+07	6.51539e+07	8.41649e+07	4.27607e+07	7.95029e+07	1.10152e+08	6.36109e+07	7.29111e+07	4.87675e+07	7.22047e+07	6.64056e+07	9.30351e+07	High	High	High	High	High	High	High	High	High	High	High	High	1.48688e+08	1.16313e+08	1.278	0.35	0.140678	0.381715	1.59078e+08	1.29181e+08	1.51124e+08	1.46292e+08	1.64591e+08	1.10152e+08	8.26348e+07	1.13686e+08	8.52713e+07	1.23464e+08	1.29462e+08	1.19001e+08
O44451	Pyruvate dehydrogenase E1 component subunit beta, mitochondrial	pdhb-1	5.88376e+07	6.23315e+07	6.5292e+07	4.2299e+07	5.69913e+07	1.0533e+08	77572176	7.81817e+07	6.17798e+07	5.69579e+07	6.40489e+07	6.81225e+07	High	High	High	High	High	High	High	High	High	High	High	High	1.20753e+08	1.04335e+08	1.157	0.21	0.385514	0.720446	1.3326e+08	1.23585e+08	1.17236e+08	1.44712e+08	1.17986e+08	1.0533e+08	1.00771e+08	1.21904e+08	1.08024e+08	9.73933e+07	1.24867e+08	8.71353e+07
K8ESK9	Coronin-7	pod-1	1.1246e+07	2.20749e+07	1.43334e+07	9.40168e+06	2.55365e+07	4.73397e+07	2.11266e+07	2.43766e+07	2.35576e+07	2.23997e+07	1.78892e+07	3.03747e+07	High	High	High	High	High	High	High	High	High	High	High	High	3.75204e+07	3.81549e+07	0.983	-0.02	0.91134	0.978053	2.54708e+07	4.37678e+07	2.57365e+07	3.21648e+07	5.2867e+07	4.73397e+07	2.74448e+07	3.80089e+07	4.11911e+07	3.83016e+07	3.48762e+07	3.88522e+07
O62140	Acyl-coenzyme A oxidase acox-1.1	acox-1.1	13313813	1.01024e+07	2.07923e+07	1.06624e+07	2.2254e+07	2.61822e+07	2.8403e+07	3.81851e+07	1.71868e+07	3.08874e+07	2.08983e+07	4.26428e+07	High	High	High	High	High	High	High	High	High	High	High	High	3.31656e+07	4.63877e+07	0.715	-0.48	0.0431013	0.145137	3.01541e+07	2.003e+07	3.7334e+07	3.64778e+07	4.60714e+07	2.61822e+07	3.68974e+07	5.95395e+07	3.00516e+07	5.2815e+07	4.07426e+07	5.45443e+07
Q20476	BTB domain-containing protein	F46G10.1	4.35553e+07	4.31714e+07	5.30982e+07	2.73494e+07	4.31269e+07	5.91079e+07	3.89819e+07	4.61348e+07	2.37785e+07	5.0591e+07	5.35221e+07	5.2563e+07	High	High	High	High	High	High	High	High	High	High	High	High	9.14002e+07	6.95444e+07	1.314	0.39	0.100578	0.299658	9.86473e+07	8.5596e+07	9.53414e+07	9.35668e+07	8.92837e+07	5.91079e+07	5.06401e+07	7.19351e+07	4.15774e+07	8.65065e+07	1.04345e+08	6.72332e+07
A0A4V0IJI7	LRRCT domain-containing protein	lron-7	3.56599e+07	3.08547e+07	5.09133e+07	2.32686e+07	4.20027e+07	5.25022e+07	3.95176e+07	4.98431e+07	3.16568e+07	4.61952e+07	3.8977e+07	6.7362e+07	High	High	High	High	High	High	High	High	High	High	High	High	8.01833e+07	7.68478e+07	1.043	0.06	0.813041	0.951017	8.07652e+07	6.11755e+07	9.14181e+07	7.96057e+07	8.69562e+07	5.25022e+07	5.13359e+07	7.77172e+07	5.53528e+07	7.89899e+07	7.59881e+07	8.61625e+07
Q18599	Acetyl-CoA hydrolase	acer-1	3.50022e+07	4.63024e+07	5.51854e+07	29031734	5.30401e+07	9.7357e+07	5.53448e+07	5.53564e+07	5.04739e+07	5.70185e+07	4.11362e+07	8.71993e+07	High	High	High	High	High	High	High	High	High	High	High	High	9.82192e+07	8.72789e+07	1.125	0.17	0.485842	0.807467	7.92755e+07	9.18036e+07	9.9089e+07	9.93225e+07	1.09806e+08	9.7357e+07	7.18965e+07	8.63136e+07	8.8255e+07	9.74968e+07	8.01975e+07	1.11536e+08
Q22620	proline--tRNA ligase	pars-1	8.95662e+06	2.0501e+07	1.5483e+07	8.95109e+06	1.05045e+07	3.86949e+07	3.92646e+07	17248418	2.73717e+07	1.52532e+07	1.27551e+07	1.5168e+07	High	High	High	High	High	High	High	High	High	High	High	High	2.91779e+07	2.64849e+07	1.102	0.14	0.599595	0.865934	2.02856e+07	4.06472e+07	2.78007e+07	3.06232e+07	2.17471e+07	3.86949e+07	5.10074e+07	2.68943e+07	4.78601e+07	2.60817e+07	2.48669e+07	1.94014e+07
P34552	Apoptosis-linked gene 2-interacting protein X 1	alx-1	1.20828e+07	1.65975e+07	1.26607e+07	9.93237e+06	1.37903e+07	45964260	4.32876e+07	1.81631e+07	1.67708e+07	1.04236e+07	7.03832e+06	2.77187e+07	High	High	High	High	High	High	High	High	High	High	High	High	3.06513e+07	2.8818e+07	1.064	0.09	0.731673	0.921309	2.7366e+07	3.29079e+07	2.27332e+07	3.39803e+07	2.85495e+07	45964260	5.62334e+07	2.83205e+07	2.93242e+07	1.78236e+07	1.37217e+07	3.54549e+07
Q9BL07	Putative phospholipase B-like 3	Y54F10AM.8	3.379e+07	2.68916e+07	4.88347e+07	2.47909e+07	3.87329e+07	7.40736e+07	3.78751e+07	5.36479e+07	3.72055e+07	4.85231e+07	4.04269e+07	7.53884e+07	High	High	High	High	High	High	High	High	High	High	High	High	7.83372e+07	8.08659e+07	0.969	-0.05	0.829187	0.955163	7.653e+07	5.33179e+07	8.7686e+07	8.48138e+07	8.01869e+07	7.40736e+07	4.92022e+07	8.36497e+07	6.50548e+07	8.29705e+07	7.88147e+07	9.6429e+07
Q22054	40S ribosomal protein S16	rps-16	1.88553e+08	2.71454e+08	3.3562e+08	127058832	2.25092e+08	6.62432e+08	2.6137e+08	3.0004e+08	254964146	295009105	2.49947e+08	518494295	High	High	High	High	High	High	High	High	High	High	High	High	5.00805e+08	4.77462e+08	1.049	0.07	0.788359	0.941304	4.27049e+08	5.38212e+08	6.02629e+08	4.3469e+08	4.65998e+08	6.62432e+08	3.39537e+08	4.67833e+08	4.45812e+08	5.04441e+08	4.87288e+08	6.63204e+08
B7WNA0	Pyruvate kinase	pyk-1	2.46695e+07	5.13335e+07	2.59241e+07	1.90662e+07	1.3879e+07	103678278	1.35497e+08	4.71549e+07	6.25119e+07	4.42408e+07	2.58215e+07	3.40959e+07	High	High	High	High	High	High	High	High	High	High	High	High	6.03699e+07	7.45793e+07	0.809	-0.3	0.190352	0.470922	5.58732e+07	1.01779e+08	4.65484e+07	6.52286e+07	2.8733e+07	103678278	1.7602e+08	7.35256e+07	1.09304e+08	7.5648e+07	5.03406e+07	4.36119e+07
O45946	60S ribosomal protein L18	rpl-18	304422192	435410489	432047665	2.31134e+08	433641320	783662007	406516236	4.54378e+08	4.30368e+08	471257795	3.548e+08	7.40162e+08	High	High	High	High	High	High	High	High	High	High	High	High	7.87197e+08	7.30164e+08	1.078	0.11	0.663001	0.895549	6.89477e+08	8.63288e+08	7.7577e+08	7.90748e+08	8.97748e+08	783662007	5.28091e+08	7.08482e+08	7.52509e+08	8.05812e+08	6.91705e+08	9.46739e+08
G5ECZ0	Heavy chain, Unconventional Myosin	hum-5	2.35767e+07	1.58935e+07	1.44952e+07	5.62397e+06	2.09458e+07	2.52189e+07	9629444	1.99725e+07	9.60109e+06	2.28539e+07	2.16233e+07	2.96637e+07	High	High	High	High	High	High	High	High	High	High	High	High	2.86386e+07	3.43745e+07	0.833	-0.26	0.307943	0.64047	5.33981e+07	3.15121e+07	2.60271e+07	1.92406e+07	4.33631e+07	2.52189e+07	1.25093e+07	3.11418e+07	1.67878e+07	3.90783e+07	4.2156e+07	3.79428e+07
Q20121	Fatty Acid CoA Synthetase family	acs-4	1.81907e+07	2.66874e+07	15581836	9.11997e+06	1.41471e+07	5.86551e+07	2.01095e+07	1.75331e+07	2.56205e+07	2.2174e+07	2.16386e+07	3.53539e+07	High	High	High	High	High	High	High	High	High	High	High	High	3.58534e+07	3.99938e+07	0.896	-0.16	0.502944	0.817963	4.11996e+07	5.29131e+07	2.79782e+07	3.1201e+07	2.9288e+07	5.86551e+07	2.61236e+07	2.73382e+07	4.47981e+07	3.79158e+07	4.21858e+07	4.52211e+07
G5EEI4	Aspartic protease 1	asp-1	5.1785e+08	6.54573e+08	4.75546e+08	4.78997e+08	5.78969e+08	8.45766e+08	8.47414e+08	6.79794e+08	398398293	4.49124e+08	6.13959e+08	4.67682e+08	High	High	High	High	High	High	High	High	High	High	High	High	1.18567e+09	9.02225e+08	1.314	0.39	0.100685	0.29972	1.17286e+09	1.29782e+09	8.53874e+08	1.63873e+09	1.19861e+09	8.45766e+08	1.10085e+09	1.05996e+09	6.9661e+08	7.67964e+08	1.19695e+09	5.98211e+08
Q9NEQ0	Omega-3 fatty acid desaturase fat-1	fat-1	4.76586e+07	3.39093e+07	8.13953e+07	3.47912e+07	6.44555e+07	7.35081e+07	7.20872e+07	9.26721e+07	7.37167e+07	9.6184e+07	9.78723e+07	1.48033e+08	High	High	High	High	High	High	High	High	High	High	High	High	1.13348e+08	1.54159e+08	0.735	-0.44	0.0580788	0.186509	1.07941e+08	6.72318e+07	1.46151e+08	1.19027e+08	1.33439e+08	7.35081e+07	9.36461e+07	1.44498e+08	1.28896e+08	1.64467e+08	1.90808e+08	1.89348e+08
G5EFP8	Dihydroxyacetone phosphate acyltransferase	acl-7	1.58664e+07	1.57254e+07	2.97464e+07	1.24121e+07	2.30881e+07	2.77773e+07	1.98011e+07	20603863	1.20679e+07	2.50205e+07	2.2492e+07	2.17414e+07	High	High	High	High	High	High	High	High	High	High	High	High	3.90635e+07	2.989e+07	1.307	0.39	0.110362	0.320271	3.59354e+07	3.11788e+07	5.34117e+07	4.24638e+07	4.77982e+07	2.77773e+07	2.5723e+07	3.21263e+07	2.1101e+07	4.27829e+07	4.38496e+07	2.78094e+07
Q10663	Bifunctional glyoxylate cycle protein	icl-1	5.24421e+06	5.28799e+06	1.52986e+07	9.46646e+06	1.30292e+07	3.42524e+07	12792292	3.61204e+07	1.5586e+07	4.72407e+07	1.15975e+07	6.67149e+07	High	High	High	High	High	High	High	High	High	High	High	High	2.72205e+07	3.91774e+07	0.695	-0.53	0.0377121	0.130022	1.18775e+07	1.04845e+07	2.74696e+07	3.23864e+07	2.69738e+07	3.42524e+07	1.6618e+07	5.63203e+07	2.72526e+07	8.07776e+07	2.26101e+07	8.53348e+07
Q20676	Propionyl Coenzyme A Carboxylase Beta subunit	pccb-1	1.895e+07	2.13801e+07	2.44063e+07	1.51134e+07	3.28852e+07	4.42107e+07	2.94462e+07	3.22972e+07	2.33915e+07	3.15407e+07	2.31468e+07	4.65128e+07	High	High	High	High	High	High	High	High	High	High	High	High	4.40165e+07	4.76708e+07	0.923	-0.12	0.611468	0.872626	4.29194e+07	4.23904e+07	4.38231e+07	5.17055e+07	6.80808e+07	4.42107e+07	3.82526e+07	5.0359e+07	4.09006e+07	5.39319e+07	4.51261e+07	5.94944e+07
O18000	M20_dimer domain-containing protein	pes-9	6.90638e+07	4.95801e+07	2.27586e+07	2.44331e+07	1.67576e+07	1.14758e+08	1.98837e+08	8.43956e+07	8.02738e+07	3.96247e+07	13325489	5.23306e+07	High	High	High	High	High	High	High	High	High	High	High	High	9.06481e+07	9.44248e+07	0.96	-0.06	0.786504	0.941304	1.56421e+08	9.83025e+07	4.08645e+07	8.35897e+07	3.46926e+07	1.14758e+08	2.58302e+08	1.31593e+08	1.40361e+08	6.77549e+07	2.59789e+07	6.69359e+07
Q21284	formate--tetrahydrofolate ligase	K07E3.4	2.91395e+07	1.8582e+07	2.76705e+07	1.55796e+07	3.35709e+07	4.48752e+07	3.69746e+07	3.69293e+07	2.37051e+07	2.67324e+07	2.84975e+07	4.91749e+07	High	High	High	High	High	High	High	High	High	High	High	High	5.14606e+07	5.16582e+07	0.996	-0.01	0.963622	0.991061	6.59972e+07	3.68424e+07	4.96843e+07	5.33003e+07	6.95004e+07	4.48752e+07	4.80324e+07	5.75814e+07	4.1449e+07	4.57101e+07	5.55577e+07	6.28994e+07
Q18853	Cytochrome c domain-containing protein	cyc-1	5.05144e+07	5.13697e+07	9.1955e+07	3.872e+07	7.85749e+07	1.21622e+08	6.60656e+07	9.91069e+07	6.49379e+07	9.27108e+07	7.91868e+07	1.02608e+08	High	High	High	High	High	High	High	High	High	High	High	High	1.26929e+08	1.42344e+08	0.892	-0.17	0.471347	0.797859	1.14409e+08	1.01851e+08	1.65111e+08	1.32468e+08	1.6267e+08	1.21622e+08	8.58236e+07	1.54531e+08	1.13546e+08	1.58528e+08	1.5438e+08	1.31246e+08
Q27245	Putative aminopeptidase W07G4.4	lap-2	74320810	5.29321e+07	2.47938e+07	4.39782e+07	1.76992e+07	118811183	1.17233e+08	1.11076e+08	4.33593e+07	2.14971e+07	1.07434e+07	4.84314e+07	High	High	High	High	High	High	High	High	High	High	High	High	1.11665e+08	6.85319e+07	1.629	0.7	0.00316794	0.0134852	1.68327e+08	1.04948e+08	4.4519e+07	1.50457e+08	3.66419e+07	118811183	1.52293e+08	1.73194e+08	7.58149e+07	3.67583e+07	2.09448e+07	6.19485e+07
Q18678	Probable serine--tRNA ligase, cytoplasmic	sars-1	1.5452e+07	3.1725e+07	2.14107e+07	1.56454e+07	1.94788e+07	5.85254e+07	6.23117e+07	27277676	3.72412e+07	1.80004e+07	1.3232e+07	2.11255e+07	High	High	High	High	High	High	High	High	High	High	High	High	4.64595e+07	3.61816e+07	1.284	0.36	0.137301	0.375492	3.49969e+07	6.29011e+07	3.84443e+07	5.35256e+07	4.03261e+07	5.85254e+07	8.0947e+07	4.25323e+07	6.51172e+07	3.07791e+07	2.57967e+07	2.70216e+07
Q95Y90	60S ribosomal protein L9	rpl-9	2.12197e+08	2.29718e+08	2.48045e+08	1.53142e+08	2.09966e+08	3.93071e+08	2.84785e+08	3.51343e+08	3.17721e+08	2.68406e+08	2.6829e+08	4.66432e+08	High	High	High	High	High	High	High	High	High	High	High	High	4.50394e+08	5.35294e+08	0.841	-0.25	0.282831	0.61136	4.80598e+08	4.55462e+08	4.45382e+08	5.23926e+08	4.34682e+08	3.93071e+08	3.69955e+08	5.47827e+08	5.55543e+08	4.58952e+08	5.23047e+08	5.96611e+08
Q9N5A0	V-type proton ATPase subunit B 2	spe-5													High	High	High	High	High	High	High	High	High	High	High	High
Q20655	14-3-3-like protein 2	ftt-2	2.38794e+07	2.63859e+07	2.06273e+07	1.1481e+07	1.62047e+07	6.59353e+07	7.93775e+07	3.32707e+07	3.03265e+07	3.10773e+07	1.67543e+07	3.26928e+07	High	High	High	High	High	High	High	High	High	High	High	High	4.53307e+07	5.24486e+07	0.864	-0.21	0.362557	0.694834	5.40837e+07	5.23153e+07	3.70378e+07	3.92785e+07	3.35479e+07	6.59353e+07	1.03117e+08	5.18769e+07	5.30266e+07	5.31395e+07	3.26635e+07	4.18172e+07
O45000	InTestinal NeureXin-like	itx-1	1.43478e+07	9.48822e+06	2.46555e+07	8.61702e+06	1.5704e+07	2.47006e+07	1.16157e+07	1.96037e+07	9.37859e+06	1.75206e+07	1.9631e+07	2.36223e+07	High	High	High	High	High	High	High	High	High	High	High	High	3.09514e+07	3.00867e+07	1.029	0.04	0.863204	0.965961	3.24958e+07	1.88123e+07	4.42705e+07	2.94803e+07	3.25113e+07	2.47006e+07	1.50895e+07	3.05668e+07	1.63987e+07	2.99588e+07	3.82719e+07	3.02152e+07
P52015	Peptidyl-prolyl cis-trans isomerase 7	cyn-7	58247273	1.17583e+08	1.89413e+07	4.97066e+07	1.49485e+07	2.32246e+08	3.84823e+08	9.11376e+07	2.08379e+08	8.89392e+07	5.88021e+07	3.62699e+07	High	High	High	High	High	High	High	High	High	High	High	High	1.4978e+08	1.47007e+08	1.019	0.03	0.927062	0.98305	1.31923e+08	2.33132e+08	3.40104e+07	1.70055e+08	3.09471e+07	2.32246e+08	4.9991e+08	1.42105e+08	3.64356e+08	1.52079e+08	1.14638e+08	4.63927e+07
Q22763	NEPrilysin metallopeptidase family	nep-22	4.32066e+07	2.18205e+07	4.66759e+07	2.09252e+07	4.25085e+07	5.3279e+07	2.5596e+07	5.0701e+07	3.65946e+07	3.8595e+07	4.70743e+07	5.83882e+07	High	High	High	High	High	High	High	High	High	High	High	High	7.74585e+07	7.02049e+07	1.103	0.14	0.564245	0.850787	9.78573e+07	4.32635e+07	8.38097e+07	7.15886e+07	8.80035e+07	5.3279e+07	3.32509e+07	7.90549e+07	6.39867e+07	6.59942e+07	9.17743e+07	7.46841e+07
Q17512	NADH Ubiquinone oxidoreductase Fe-S protein	nduf-11	2.5301e+07	2.51461e+07	3.85633e+07	1.59322e+07	3.49309e+07	4.64802e+07	2.66119e+07	4.25004e+07	2.62404e+07	3.34991e+07	3.71822e+07	4.61608e+07	High	High	High	High	High	High	High	High	High	High	High	High	5.58877e+07	5.81557e+07	0.961	-0.06	0.791374	0.941876	5.73036e+07	4.98571e+07	6.92429e+07	5.45067e+07	7.23159e+07	4.64802e+07	3.45707e+07	6.62681e+07	4.5882e+07	5.72806e+07	7.24891e+07	5.90442e+07
P91427	Probable phosphoglycerate kinase	pgk-1	3.01986e+07	3.6903e+07	1.39902e+07	1.53318e+07	1.28427e+07	8.69195e+07	120787196	3.10994e+07	4.75205e+07	3.02745e+07	1.73869e+07	2.07371e+07	High	High	High	High	High	High	High	High	High	High	High	High	5.98962e+07	5.01023e+07	1.195	0.26	0.286826	0.616535	6.8396e+07	7.31675e+07	2.51204e+07	5.24526e+07	2.65876e+07	8.69195e+07	1.56911e+08	4.84912e+07	8.30908e+07	5.17668e+07	3.38969e+07	2.65248e+07
Q18040	Probable ornithine aminotransferase, mitochondrial	oatr-1	6.08097e+07	7.22669e+07	8.97456e+07	4.79376e+07	7.72572e+07	1.19968e+08	1.23374e+08	1.07572e+08	6.06585e+07	9.79263e+07	7.31907e+07	1.26546e+08	High	High	High	High	High	High	High	High	High	High	High	High	1.51384e+08	1.61065e+08	0.94	-0.09	0.689304	0.906855	1.37726e+08	1.43283e+08	1.61144e+08	1.64003e+08	1.59942e+08	1.19968e+08	1.60271e+08	1.6773e+08	1.06063e+08	1.67446e+08	1.4269e+08	1.61864e+08
Q21166	Acetoacetyl-CoA synthetase	sur-5	3.52458e+07	2.03948e+07	2.04985e+07	1.39528e+07	8.21938e+06	6.903e+07	1.15834e+08	4.52419e+07	4.07592e+07	2.23534e+07	5.61446e+06	2.70113e+07	High	High	High	High	High	High	High	High	High	High	High	High	4.39345e+07	5.19261e+07	0.846	-0.24	0.298315	0.628748	7.98272e+07	4.04368e+07	3.68064e+07	4.77348e+07	1.70162e+07	6.903e+07	1.50476e+08	7.05427e+07	7.12686e+07	3.82225e+07	1.09457e+07	3.455e+07
Q27476	CYtochrome P450 family	cyp-25a2	1.78927e+07	1.76206e+07	2.63873e+07	1.15867e+07	2.31204e+07	3.3216e+07	3.36089e+07	3.68265e+07	19528245	3.16644e+07	3.48844e+07	3.79358e+07	High	High	High	High	High	High	High	High	High	High	High	High	4.00799e+07	5.12566e+07	0.782	-0.35	0.12845	0.356635	4.05247e+07	3.49364e+07	4.73802e+07	3.964e+07	4.78651e+07	3.3216e+07	4.36602e+07	5.74212e+07	3.41457e+07	5.41435e+07	6.80093e+07	4.85236e+07
A0A0K3AUJ9	Peroxiredoxin prdx-2	prdx-2	1.0387e+08	1.19813e+08	8.42714e+07	7.56321e+07	7.54006e+07	2.49974e+08	4.15413e+08	181966636	1.61349e+08	1.11488e+08	5.98571e+07	1.42107e+08	High	High	High	High	High	High	High	High	High	High	High	High	2.364e+08	2.31911e+08	1.019	0.03	0.924711	0.982558	2.35252e+08	2.37554e+08	1.51315e+08	2.5875e+08	1.56098e+08	2.49974e+08	5.39649e+08	2.83729e+08	2.82124e+08	1.90635e+08	1.16695e+08	1.81768e+08
Q94261	COP9/Signalosome and eIF3 complex-shared subunit 1	cif-1	1.26474e+07	3.03704e+07	1.91677e+07	1.03591e+07	1.3575e+07	5.41737e+07	2.37574e+07	2.32367e+07	3.07571e+07	22229250	1.89022e+07	2.60769e+07	High	High	High	High	High	High	High	High	High	High	High	High	3.49247e+07	3.654e+07	0.956	-0.07	0.787794	0.941304	2.86449e+07	6.02154e+07	3.44168e+07	3.54402e+07	2.81037e+07	5.41737e+07	3.08624e+07	3.62315e+07	5.37797e+07	3.80102e+07	3.6851e+07	3.33549e+07
P91128	60S ribosomal protein L13	rpl-13	2.50091e+08	279030954	3.18477e+08	1.57889e+08	2.9514e+08	5.92795e+08	2.91504e+08	3.03222e+08	261155215	2.8384e+08	2.75747e+08	6.12721e+08	High	High	High	High	High	High	High	High	High	High	High	High	5.69129e+08	4.79027e+08	1.188	0.25	0.304248	0.636221	5.66425e+08	5.53234e+08	5.71846e+08	5.40164e+08	6.11014e+08	5.92795e+08	3.78683e+08	4.72795e+08	4.56637e+08	4.85342e+08	5.37587e+08	7.83729e+08
Q9XVF7	60S ribosomal protein L8	rpl-2	2.20681e+08	2.79835e+08	3.82051e+08	1.55805e+08	2.74571e+08	632176837	2.73833e+08	301535113	277560028	2.76627e+08	2.82401e+08	4.76408e+08	High	High	High	High	High	High	High	High	High	High	High	High	5.61589e+08	4.79126e+08	1.172	0.23	0.344716	0.678274	4.99814e+08	5.54828e+08	6.85998e+08	5.33034e+08	5.68432e+08	632176837	3.55727e+08	4.70164e+08	4.85321e+08	4.73009e+08	5.50558e+08	6.09371e+08
P52716	Serine carboxypeptidase ctsa-3.1	ctsa-3.1	4.87533e+07	2.26098e+07	6.4737e+07	3.01018e+07	6.26595e+07	5.15352e+07	3.08192e+07	4.85014e+07	4.94585e+07	3.8222e+07	4.74867e+07	5.54131e+07	High	High	High	High	High	High	High	High	High	High	High	High	1.06637e+08	7.32135e+07	1.457	0.54	0.023334	0.0847509	1.1042e+08	4.48285e+07	1.1624e+08	1.02983e+08	1.29721e+08	5.15352e+07	4.00361e+07	7.56252e+07	8.64796e+07	6.53565e+07	9.25782e+07	7.08787e+07
O01541	Alanine--tRNA ligase, cytoplasmic	aars-2	6.0781e+06	3.05668e+07	296842	7.62886e+06	242003	6.07871e+07	9.41336e+07	1.86458e+07	4.61221e+07	1.34127e+07	1.23384e+07	1.84628e+06	High	High	High	High	High	High	High	High	High	High	High	High	1.8955e+07	2.6445e+07	0.717	-0.48	0.0881254	0.269748	1.37661e+07	6.06048e+07	533000	2.60996e+07	501007	6.07871e+07	1.22286e+08	2.90731e+07	8.06457e+07	2.29345e+07	2.40545e+07	2.36157e+06
O02158	Alanine--glyoxylate aminotransferase 2, mitochondrial	T09B4.8	1.29957e+07	1.26425e+07	2.61596e+07	1.15413e+07	2.30785e+07	3.56614e+07	2.38658e+07	3.00691e+07	1.69585e+07	3.06119e+07	2.45825e+07	4.77033e+07	High	High	High	High	High	High	High	High	High	High	High	High	3.75244e+07	4.74021e+07	0.792	-0.34	0.154766	0.405176	2.94335e+07	2.50663e+07	4.69714e+07	3.94846e+07	4.77783e+07	3.56614e+07	3.10033e+07	4.68848e+07	2.96523e+07	5.23438e+07	4.79251e+07	6.10171e+07
Q9BKU4	Mitochondrial prohibitin complex protein 1	phb-1	4.44353e+07	6.58264e+07	5.95459e+07	3.24433e+07	4.8304e+07	1.00296e+08	5.23605e+07	5.69435e+07	5.90358e+07	5.31351e+07	4.96412e+07	6.69703e+07	High	High	High	High	High	High	High	High	High	High	High	High	1.03732e+08	8.98166e+07	1.155	0.21	0.392572	0.72612	1.0064e+08	1.30514e+08	1.06919e+08	1.10994e+08	1.00001e+08	1.00296e+08	6.80198e+07	8.87883e+07	1.03226e+08	9.08567e+07	9.67787e+07	8.56614e+07
P46548	Probable glycylpeptide N-tetradecanoyltransferase	nmt-1	1.09596e+07	2.31241e+07	2.16467e+07	1.51572e+07	1.90252e+07	4.65576e+07	2.68659e+07	2.79046e+07	3.36593e+07	2.49817e+07	1.80462e+07	3.10158e+07	High	High	High	High	High	High	High	High	High	High	High	High	4.24949e+07	4.11663e+07	1.032	0.05	0.857044	0.965961	2.4822e+07	4.58481e+07	3.88682e+07	5.18552e+07	3.93869e+07	4.65576e+07	3.49006e+07	4.35098e+07	5.88542e+07	4.27166e+07	3.51823e+07	3.96723e+07
Q18597	Peroxisomal Membrane Protein related	pmp-1	1.45273e+07	5.16429e+06	2.12995e+07	6.66129e+06	2.44503e+07	4.14441e+07	8.87881e+06	4.03176e+07	4.81629e+07	2.70268e+07	7.64125e+06	6.85772e+07	High	High	High	High	High	High	High	High	High	High	High	High	3.54732e+07	5.38999e+07	0.658	-0.6	0.0106738	0.0418381	3.29025e+07	1.02392e+07	3.82447e+07	2.27894e+07	5.06184e+07	4.14441e+07	1.15342e+07	6.28646e+07	8.42142e+07	4.62136e+07	1.48971e+07	8.77168e+07
O16521	NADH-cytochrome b5 reductase	hpo-19	7.02191e+07	5.28178e+07	9.24215e+07	4.85754e+07	8.96123e+07	1.3984e+08	7.19835e+07	9.61939e+07	6.94229e+07	8.07241e+07	7.20491e+07	1.26589e+08	High	High	High	High	High	High	High	High	High	High	High	High	1.62456e+08	1.39243e+08	1.167	0.22	0.359254	0.691948	1.59037e+08	1.04722e+08	1.65949e+08	1.66185e+08	1.8552e+08	1.3984e+08	9.35114e+07	1.49989e+08	1.21388e+08	1.38032e+08	1.40464e+08	1.61919e+08
Q9U296	Malic enzyme	men-1	2.31923e+07	1.63566e+07	2.66425e+07	1.3287e+07	3.08979e+07	5.23273e+07	2.28866e+07	3.20468e+07	2.47983e+07	2.42776e+07	1.96652e+07	5.34275e+07	High	High	High	High	High	High	High	High	High	High	High	High	5.00325e+07	4.24265e+07	1.179	0.24	0.326102	0.663352	5.25275e+07	3.24302e+07	4.78384e+07	4.54571e+07	6.39665e+07	5.23273e+07	2.97312e+07	4.99686e+07	4.33604e+07	4.15127e+07	3.83386e+07	6.83389e+07
P51403	40S ribosomal protein S2	rps-2	2.09353e+08	362312221	4.52375e+08	1.6215e+08	2.50516e+08	7.54125e+08	3.36223e+08	4.14806e+08	3.49367e+08	4.62621e+08	3.11358e+08	633324123	High	High	High	High	High	High	High	High	High	High	High	High	6.3127e+08	6.28573e+08	1.004	0.01	0.996955	0.999211	4.74158e+08	7.18356e+08	8.12269e+08	5.54742e+08	5.18631e+08	7.54125e+08	4.36775e+08	6.4678e+08	6.10878e+08	7.91043e+08	6.07013e+08	8.10083e+08
Q93242	UDP-glucuronosyltransferase	ugt-23	2.61395e+07	2.19285e+07	4.53646e+07	2.11122e+07	3.48009e+07	4.47315e+07	34232001	5.4575e+07	3.04117e+07	5.36298e+07	4.74716e+07	6.67645e+07	High	High	High	High	High	High	High	High	High	High	High	High	6.53096e+07	8.52466e+07	0.766	-0.38	0.100027	0.298787	5.92026e+07	4.34776e+07	8.14551e+07	7.22286e+07	7.20466e+07	4.47315e+07	4.44696e+07	8.50952e+07	5.31757e+07	9.17025e+07	9.25489e+07	8.53982e+07
Q19869	60S ribosomal protein L26	rpl-26	1.51913e+08	1.45533e+08	2.03662e+08	7.95681e+07	1.58886e+08	3.64813e+08	1.77592e+08	1.74507e+08	1.42589e+08	1.58764e+08	1.89678e+08	2.81319e+08	High	High	High	High	High	High	High	High	High	High	High	High	3.36414e+08	2.71785e+08	1.238	0.31	0.201614	0.489554	3.44064e+08	2.88548e+08	3.65688e+08	2.72216e+08	3.28935e+08	3.64813e+08	2.30703e+08	2.72097e+08	2.4932e+08	2.71473e+08	3.69789e+08	3.59834e+08
Q19246	DeHydrogenases, Short chain	dhs-25	1.71519e+08	1.52215e+08	3.5037e+08	1.04685e+08	2.88437e+08	3.04653e+08	1.41434e+08	1.90562e+08	1.08023e+08	2.12478e+08	1.79462e+08	2.95054e+08	High	High	High	High	High	High	High	High	High	High	High	High	3.72999e+08	3.22425e+08	1.157	0.21	0.386987	0.721307	3.88469e+08	3.01796e+08	6.29112e+08	3.58144e+08	5.97138e+08	3.04653e+08	1.83732e+08	2.9713e+08	1.88881e+08	3.6332e+08	3.49873e+08	3.77403e+08
Q19202	Apyrase apy-1	apy-1	3.49006e+07	3.16923e+07	4.89754e+07	3.39337e+07	5.81925e+07	6.64879e+07	4.50951e+07	59354968	4.04932e+07	4.66246e+07	3.86563e+07	7.38084e+07	High	High	High	High	High	High	High	High	High	High	High	High	8.33735e+07	7.75128e+07	1.076	0.11	0.673294	0.899024	7.90454e+07	6.28362e+07	8.79386e+07	1.16093e+08	1.20473e+08	6.64879e+07	5.85815e+07	9.25484e+07	7.08034e+07	7.97241e+07	7.53629e+07	9.44081e+07
P49180	60S ribosomal protein L35a	rpl-33	8.06127e+07	1.25523e+08	2.34472e+08	8.21612e+07	1.15204e+08	3.44883e+08	1.34277e+08	1.53175e+08	1.50712e+08	1.49352e+08	1.54545e+08	2.51632e+08	High	High	High	High	High	High	High	High	High	High	High	High	2.64491e+08	2.5942e+08	1.02	0.03	0.923809	0.981901	1.82577e+08	2.48874e+08	4.21011e+08	2.81087e+08	2.38502e+08	3.44883e+08	1.74435e+08	2.38835e+08	2.63524e+08	2.55379e+08	3.01295e+08	3.21861e+08
Q9BMU4	GB1/RHD3-type G domain-containing protein	atln-1	2.00175e+07	1.93334e+07	2.45017e+07	1.35211e+07	3.01829e+07	4.6297e+07	2.36879e+07	2.82999e+07	2.48399e+07	2.29353e+07	2.84963e+07	4.20924e+07	High	High	High	High	High	High	High	High	High	High	High	High	4.57952e+07	4.37784e+07	1.046	0.06	0.807794	0.948819	4.5337e+07	3.83323e+07	4.39944e+07	4.62579e+07	6.24863e+07	4.6297e+07	3.07721e+07	4.41262e+07	4.34333e+07	3.92175e+07	5.55554e+07	5.38402e+07
Q9UAQ6	RAB family	rab-1	4.47776e+07	4.28944e+07	5.78423e+07	3.22799e+07	5.41258e+07	1.01674e+08	6.50531e+07	6.60557e+07	6.02517e+07	5.03542e+07	4.3467e+07	7.22079e+07	High	High	High	High	High	High	High	High	High	High	High	High	1.02761e+08	8.91763e+07	1.152	0.2	0.400207	0.733546	1.01416e+08	8.50466e+07	1.0386e+08	1.10435e+08	1.12054e+08	1.01674e+08	8.45083e+07	1.02996e+08	1.05352e+08	8.61015e+07	8.47417e+07	9.23609e+07
Q93714	Probable isocitrate dehydrogenase [NAD] subunit alpha, mitochondrial	idha-1	4.30247e+07	4.32395e+07	5.49092e+07	2.35465e+07	4.04663e+07	8.37585e+07	4.96787e+07	4.65236e+07	4.6582e+07	44589768	4.42318e+07	58582579	High	High	High	High	High	High	High	High	High	High	High	High	8.47476e+07	7.55859e+07	1.121	0.17	0.499999	0.815609	9.74454e+07	8.57309e+07	9.85931e+07	8.05565e+07	8.37756e+07	8.37585e+07	6.45359e+07	7.25412e+07	8.14499e+07	7.62448e+07	8.62327e+07	7.49328e+07
G5EDI2	Reticulon-like protein	ret-1	6.70373e+07	8.5287e+07	1.53593e+08	6.4887e+07	9.47139e+07	1.96284e+08	1.2905e+08	1.31865e+08	8.89727e+07	1.24113e+08	1.04921e+08	1.53912e+08	High	High	High	High	High	High	High	High	High	High	High	High	1.96183e+08	2.00672e+08	0.978	-0.03	0.872844	0.968005	1.51831e+08	1.69098e+08	2.75786e+08	2.21989e+08	1.96082e+08	1.96284e+08	1.67645e+08	2.05608e+08	1.55571e+08	2.12223e+08	2.04549e+08	1.96868e+08
Q22370	Peptidase_M16 domain-containing protein	ucr-2.2	4.02511e+07	2.49741e+07	4.89112e+07	25746742	46021634	5.55214e+07	3.87069e+07	5.26656e+07	3.56443e+07	5.04216e+07	4.27868e+07	6.85617e+07	High	High	High	High	High	High	High	High	High	High	High	High	8.79536e+07	8.27643e+07	1.063	0.09	0.72777	0.917992	9.11637e+07	4.95161e+07	8.78233e+07	8.8084e+07	9.52765e+07	5.55214e+07	5.02829e+07	8.2118e+07	6.23249e+07	8.62168e+07	8.34156e+07	8.76971e+07
Q09501	Intermediate filament protein ifp-1	ifp-1	3.8413e+07	2.70615e+07	234409		3.06004e+07	2.74013e+07	2.38127e+07	2.60858e+07	1.65296e+07	3.24098e+07	43366512	3.57327e+07	High	High	High	n/a	High	High	High	High	High	High	High	High	5.36547e+07	4.31164e+07	1.244	0.32	0.190383	0.470922	8.70006e+07	5.36547e+07	420898		6.33507e+07	2.74013e+07	3.09343e+07	4.06739e+07	2.89025e+07	5.5418e+07	8.45458e+07	4.57055e+07
G5EE46	FAD-binding PCMH-type domain-containing protein	dhgd-1	3.56959e+07	4.24104e+07	5.68805e+07	3.11725e+07	4.66944e+07	9.81392e+07	9.39691e+07	6.87052e+07	2.87786e+07	6.7597e+07	4.87191e+07	5.24104e+07	High	High	High	High	High	High	High	High	High	High	High	High	9.74015e+07	1.00872e+08	0.966	-0.05	0.813855	0.951017	8.08466e+07	8.40871e+07	1.02133e+08	1.06646e+08	9.66692e+07	9.81392e+07	1.22072e+08	1.07128e+08	5.03201e+07	1.15585e+08	9.49809e+07	6.7038e+07
Q9U2H9	Probable elongation factor 1-beta/1-delta 2	eef-1B.2	3.39973e+08	3.5176e+08	3.83764e+08	2.54309e+08	3.55177e+08	6.95874e+08	4.88372e+08	5.45072e+08	4.363e+08	4.17282e+08	3.94694e+08	587077765	High	High	High	High	High	High	High	High	High	High	High	High	7.1612e+08	7.56882e+08	0.946	-0.08	0.719287	0.915445	7.69996e+08	6.97434e+08	6.89074e+08	8.70034e+08	7.35307e+08	6.95874e+08	6.34427e+08	8.49896e+08	7.62883e+08	7.13517e+08	7.69481e+08	7.50929e+08
Q09216	Putative endoplasmic reticulum metallopeptidase 1-A	B0495.7	2.5444e+07	2.34333e+07	3.51732e+07	1.58144e+07	3.46334e+07	4.78718e+07	2.12281e+07	2.95199e+07	2.16863e+07	2.93591e+07	22947945	4.65936e+07	High	High	High	High	High	High	High	High	High	High	High	High	5.58377e+07	4.53789e+07	1.23	0.3	0.214662	0.51191	5.76273e+07	4.64612e+07	6.31559e+07	5.41037e+07	7.16999e+07	4.78718e+07	2.75767e+07	4.60285e+07	3.79191e+07	5.02015e+07	4.47385e+07	5.95977e+07
Q95QW0	Eukaryotic translation initiation factor 3 subunit L	eif-3.L	8.33904e+06	2.72599e+07	2.07196e+07	1.06554e+07	1.39117e+07	5.43479e+07	2.26998e+07	1.8485e+07	2.79746e+07	1.93096e+07	1.82501e+07	2.78113e+07	High	High	High	High	High	High	High	High	High	High	High	High	3.68268e+07	3.42718e+07	1.075	0.1	0.664351	0.896044	1.88869e+07	5.40481e+07	3.72035e+07	3.6454e+07	2.88007e+07	5.43479e+07	2.94885e+07	2.88224e+07	4.89143e+07	3.30178e+07	3.55798e+07	3.55734e+07
O02642	Succinate--CoA ligase [ADP/GDP-forming] subunit alpha, mitochondrial	sucl-2	4.71293e+07	2.62322e+07	6.82477e+07	2.8909e+07	4.81857e+07	4.51288e+07	2.07287e+07	2.75199e+07	2.35651e+07	2.68097e+07	2.73877e+07	4.4946e+07	High	High	High	High	High	High	High	High	High	High	High	High	9.93288e+07	4.43519e+07	2.24	1.16	1.01828e-06	5.15841e-06	1.06742e+08	5.20105e+07	1.22543e+08	9.89027e+07	9.97567e+07	4.51288e+07	2.69279e+07	4.291e+07	4.12042e+07	4.58424e+07	5.33941e+07	5.74903e+07
O44480	60S ribosomal protein L18a	rpl-20	2.16401e+08	3.57929e+08	3.30376e+08	1.46222e+08	3.23774e+08	5.88807e+08	2.37234e+08	293870694	2.76194e+08	3.84343e+08	2.70685e+08	5.49831e+08	High	High	High	High	High	High	High	High	High	High	High	High	5.91005e+08	5.04829e+08	1.171	0.23	0.348463	0.682077	4.9012e+08	7.09665e+08	5.93212e+08	5.00252e+08	6.70294e+08	5.88807e+08	3.08183e+08	4.58214e+08	4.82933e+08	6.57195e+08	5.27718e+08	7.03287e+08
Q19713	Phenylalanine--tRNA ligase beta subunit	fars-3	1.29119e+07	2.48411e+07	1.80605e+07	1.05479e+07	1.45539e+07	4.15417e+07	3.97832e+07	2.47956e+07	24283487	1.8449e+07	1.46742e+07	2.05643e+07	High	High	High	High	High	High	High	High	High	High	High	High	3.42087e+07	3.49235e+07	0.98	-0.03	0.904974	0.978053	2.92437e+07	4.92524e+07	3.24289e+07	3.60862e+07	3.01303e+07	4.15417e+07	5.1681e+07	3.86622e+07	4.24603e+07	3.15463e+07	2.86083e+07	2.63038e+07
O17953	Dihydrolipoyl dehydrogenase, mitochondrial	dld-1	6.92351e+07	8.38969e+07	1.07037e+08	6.04355e+07	1.29577e+08	1.31515e+08	8.54752e+07	9.72115e+07	7.9336e+07	5.59504e+07	8.03477e+07	1.3928e+08	High	High	High	High	High	High	High	High	High	High	High	High	1.788e+08	1.45006e+08	1.233	0.3	0.209992	0.502848	1.56809e+08	1.66342e+08	1.92192e+08	2.0676e+08	2.68258e+08	1.31515e+08	1.11038e+08	1.51576e+08	1.38721e+08	9.56705e+07	1.56643e+08	1.78153e+08
Q9U2X0	Protein arginine N-methyltransferase 1	prmt-1	1.03428e+07	7.22965e+07	3.27565e+06	1.59667e+07	437403	1.05033e+08	1.33459e+08	3.55839e+07	9.16456e+07	3.61831e+07	3.88435e+07	1.27536e+07	High	High	High	High	High	High	High	High	High	High	High	High	3.57714e+07	6.84492e+07	0.523	-0.94	7.05556e-05	0.000339078	2.34252e+07	1.43342e+08	5.88165e+06	5.46247e+07	905536	1.05033e+08	1.73373e+08	5.54837e+07	1.60245e+08	6.18701e+07	7.57279e+07	1.63131e+07
Q9TXI4	Electron transfer flavoprotein subunit beta	F23C8.5	7.82838e+07	6.23115e+07	1.06324e+08	6.18218e+07	9.44105e+07	157513928	1.10166e+08	1.19904e+08	7.37128e+07	9.57822e+07	1.11935e+08	1.23947e+08	High	High	High	High	High	High	High	High	High	High	High	High	1.83981e+08	1.61139e+08	1.142	0.19	0.432401	0.766436	1.77303e+08	1.23545e+08	1.90911e+08	2.11503e+08	1.95454e+08	157513928	1.43112e+08	1.86958e+08	1.28889e+08	1.6378e+08	2.18225e+08	1.58541e+08
Q9GYM9	Endoribonuclease	endu-2	1.47435e+07	2.46386e+07	1.7049e+07	3.49691e+07	2.59285e+07	2.60503e+07	28951400	3.61288e+07	2.66308e+07	1.29397e+07	3.54543e+07	2.25503e+07	High	High	High	High	High	High	High	High	High	High	High	High	4.03887e+07	4.18484e+07	0.965	-0.05	0.82542	0.95437	3.33922e+07	4.88509e+07	3.06126e+07	1.19635e+08	5.36786e+07	2.60503e+07	3.76098e+07	5.63334e+07	4.65647e+07	2.21259e+07	6.91203e+07	2.88441e+07
G5EDP2	Non-specific lipid-transfer protein-like 2	daf-22	2.99892e+07	2.2468e+07	4.76596e+07	2.41538e+07	5.13082e+07	9.27943e+07	6.97467e+07	5.97979e+07	3.0421e+07	5.87763e+07	5.21836e+07	1.10978e+08	High	High	High	High	High	High	High	High	High	High	High	High	8.40922e+07	9.68027e+07	0.869	-0.2	0.379126	0.714094	6.79217e+07	4.45473e+07	8.55759e+07	8.26342e+07	1.06221e+08	9.27943e+07	9.06055e+07	9.3239e+07	5.3192e+07	1.00503e+08	1.01735e+08	1.41952e+08
Q22053	rRNA 2'-O-methyltransferase fibrillarin	fib-1	4.42833e+07	1.27722e+08	5.51482e+07	2.73957e+07	4.2075e+07	1.04806e+08	4.42549e+07	5.33878e+07	5.13918e+07	6.32209e+07	4.86167e+07	8.27806e+07	High	High	High	High	High	High	High	High	High	High	High	High	9.96571e+07	9.22878e+07	1.08	0.11	0.655887	0.894769	1.00296e+08	2.53235e+08	9.90222e+07	9.37254e+07	8.71059e+07	1.04806e+08	5.749e+07	8.32442e+07	8.98599e+07	1.08102e+08	9.47814e+07	1.05884e+08
O45444	C-type LECtin	clec-63	3.8769e+07	1.39071e+08	5.85018e+07	4.05599e+07	4.52664e+07	1.03945e+08	9.31218e+07	7.84009e+07	7.13539e+07	7.70722e+07	5.41198e+07	7.77926e+07	High	High	High	High	High	High	High	High	High	High	High	High	1.04493e+08	1.21607e+08	0.859	-0.22	0.344165	0.677575	8.78069e+07	2.75736e+08	1.05044e+08	1.38762e+08	9.37129e+07	1.03945e+08	1.20971e+08	1.22245e+08	1.24764e+08	1.31787e+08	1.0551e+08	9.95042e+07
Q11190	Electron transfer flavoprotein-ubiquinone oxidoreductase, mitochondrial	let-721	1.7928e+07	3.65837e+07	5.04295e+07	1.28345e+07	2.6871e+07	3.5981e+07	2.42008e+07	3.90678e+07	3.07712e+07	35913953	2.16383e+07	3.33911e+07	High	High	High	High	High	High	High	High	High	High	High	High	4.94232e+07	4.79375e+07	1.031	0.04	0.870027	0.968005	4.06047e+07	7.25344e+07	9.05496e+07	4.39091e+07	5.56299e+07	3.5981e+07	3.14385e+07	6.09158e+07	5.38043e+07	6.14099e+07	4.21851e+07	4.27104e+07
Q19339	Fatty Acid CoA Synthetase family	acs-14	1.57023e+07	9.75751e+06	2.22004e+07	1.36052e+07	3.05578e+07	4.85587e+07	3.24987e+07	5.05124e+07	2.26291e+07	2.52248e+07	1.37843e+07	6.28003e+07	High	High	High	High	High	High	High	High	High	High	High	High	4.30747e+07	4.26726e+07	1.009	0.01	0.965725	0.991061	3.55637e+07	1.93462e+07	3.98623e+07	4.65459e+07	6.32624e+07	4.85587e+07	4.2218e+07	7.87608e+07	3.95675e+07	4.31322e+07	2.68733e+07	8.03277e+07
O44995	AMP_N domain-containing protein	K12C11.1	2.61542e+07	1.56469e+07	2.32989e+07	12530079	1.3884e+07	5.07792e+07	69890076	3.98735e+07	2.70131e+07	2.83003e+07	1.25969e+07	3.5593e+07	High	High	High	High	High	High	High	High	High	High	High	High	4.2348e+07	4.78086e+07	0.886	-0.17	0.447644	0.780225	5.92358e+07	3.10231e+07	4.18347e+07	4.28675e+07	2.87433e+07	5.07792e+07	9.07918e+07	6.21722e+07	4.72331e+07	4.83912e+07	2.45584e+07	4.55269e+07
Q19102	Alcohol/Ribitol Dehydrogenase family	ard-1	7.16785e+07	5.78144e+07	9.39426e+07	5.05191e+07	7.98303e+07	9.39291e+07	1.11837e+08	1.02713e+08	6.75032e+07	85697173	1.03158e+08	1.20469e+08	High	High	High	High	High	High	High	High	High	High	High	High	1.63799e+08	1.50266e+08	1.09	0.12	0.615018	0.873829	1.62343e+08	1.14629e+08	1.6868e+08	1.72834e+08	1.65269e+08	9.39291e+07	1.45284e+08	1.60154e+08	1.18031e+08	1.46535e+08	2.01114e+08	1.54092e+08
Q21966	Aspartic protease 4	asp-4	2.74927e+07	2.46505e+07	3.05258e+07	1.9513e+07	3.01165e+07	5.44264e+07	3.95351e+07	4.17883e+07	3.35393e+07	3.46458e+07	3.16787e+07	4.70672e+07	High	High	High	High	High	High	High	High	High	High	High	High	5.84204e+07	5.97205e+07	0.978	-0.03	0.875796	0.968477	6.22674e+07	4.88744e+07	5.48111e+07	6.67574e+07	6.23489e+07	5.44264e+07	5.13587e+07	6.51579e+07	5.86444e+07	5.92414e+07	6.17597e+07	6.02035e+07
P41988	T-complex protein 1 subunit alpha	cct-1	1.281e+07	5.06018e+07	11279366	1.35008e+07	7.97449e+06	7.32881e+07	4.78214e+07	1.8788e+07	5.00476e+07	1.58106e+07	1.85803e+07	1.69615e+07	High	High	High	High	High	High	High	High	High	High	High	High	3.6607e+07	3.25755e+07	1.124	0.17	0.490251	0.810739	2.90131e+07	1.00328e+08	2.02529e+07	4.61885e+07	1.65092e+07	7.32881e+07	6.21231e+07	2.92949e+07	8.75096e+07	2.70348e+07	3.62235e+07	2.16954e+07
O44897	ABC-type antigen peptide transporter	haf-9	1.8359e+07	1.42992e+07	2.86187e+07	1.79491e+07	2.55968e+07	3.97588e+07	2.71712e+07	3.98281e+07	2.16293e+07	4.0463e+07	3.39095e+07	4.4192e+07	High	High	High	High	High	High	High	High	High	High	High	High	4.62244e+07	5.92481e+07	0.78	-0.36	0.125035	0.35109	4.15808e+07	2.8351e+07	5.13867e+07	6.14071e+07	5.2992e+07	3.97588e+07	3.52972e+07	6.21014e+07	3.78194e+07	6.91883e+07	6.61087e+07	5.65259e+07
Q22347	Probable medium-chain specific acyl-CoA dehydrogenase 10, mitochondrial	acdh-10	2.53353e+07	2.82274e+07	2.68722e+07	1.65558e+07	3.79932e+07	5.72203e+07	5.02838e+07	6.18279e+07	4.06528e+07	5.68936e+07	3.73649e+07	7.31299e+07	High	High	High	High	High	High	High	High	High	High	High	High	5.69296e+07	8.25467e+07	0.69	-0.54	0.0223106	0.0813752	5.73811e+07	5.59663e+07	4.82508e+07	5.66403e+07	7.86557e+07	5.72203e+07	6.53219e+07	9.64043e+07	7.10825e+07	9.72833e+07	7.28452e+07	9.35402e+07
Q22352	Aldo_ket_red domain-containing protein	exc-15	6.23102e+07	5.26708e+07	2.08847e+07	1.63181e+07	4.41051e+06	9.38064e+07	2.00346e+08	5.36723e+07	6.4448e+07	3.50145e+07	4.12399e+06	1.72969e+07	High	High	High	High	High	High	High	High	High	High	High	High	7.23667e+07	7.07852e+07	1.022	0.03	0.91058	0.978053	1.41125e+08	1.0443e+08	3.74998e+07	5.58271e+07	9.13089e+06	9.38064e+07	2.60262e+08	8.36878e+07	1.12689e+08	5.98719e+07	8.03997e+06	2.21243e+07
P34346	Adenylate kinase	let-754	3.22069e+07	3.42529e+07	4.08957e+07	1.80159e+07	4.5395e+07	5.99055e+07	5.01204e+07	3.89091e+07	3.48927e+07	3.42337e+07	3.33344e+07	6.25204e+07	High	High	High	High	High	High	High	High	High	High	High	High	7.03839e+07	6.29678e+07	1.118	0.16	0.511937	0.824975	7.29446e+07	6.79131e+07	7.34309e+07	6.16354e+07	9.39792e+07	5.99055e+07	6.51098e+07	6.06685e+07	6.10108e+07	5.85368e+07	6.49875e+07	7.99697e+07
Q966C7	Transaldolase	tald-1	5.78983e+07	3.66683e+07	1.76564e+07	1.64793e+07	9.07441e+06	1.10886e+08	1.87825e+08	7.18375e+07	8.47692e+07	4.14154e+07	2.03355e+07	4.3134e+07	High	High	High	High	High	High	High	High	High	High	High	High	6.40222e+07	8.90635e+07	0.719	-0.48	0.0420803	0.142391	1.31132e+08	7.27022e+07	3.17032e+07	5.63786e+07	1.87863e+07	1.10886e+08	2.43997e+08	1.12012e+08	1.48221e+08	7.08169e+07	3.96453e+07	5.51725e+07
P47208	T-complex protein 1 subunit delta	cct-4	9.66467e+06	5.43395e+07	1.06932e+07	1.55539e+07	1.13236e+07	7.7848e+07	4.95919e+07	2.63716e+07	4.99286e+07	2.02109e+07	1.34181e+07	25334699	High	High	High	High	High	High	High	High	High	High	High	High	3.53191e+07	3.76968e+07	0.937	-0.09	0.696487	0.908102	2.18892e+07	1.07739e+08	1.92003e+07	5.32124e+07	2.34427e+07	7.7848e+07	6.44231e+07	4.11195e+07	8.73016e+07	3.45589e+07	2.61595e+07	3.24055e+07
Q93873	Probable NADH dehydrogenase [ubiquinone] iron-sulfur protein 2, mitochondrial	gas-1	3.28549e+07	3.52142e+07	4.36404e+07	2.35164e+07	4.88351e+07	5.02995e+07	3.47364e+07	3.81032e+07	3.21767e+07	4.94274e+07	4.03565e+07	5.98869e+07	High	High	High	High	High	High	High	High	High	High	High	High	7.63602e+07	6.74613e+07	1.132	0.18	0.463955	0.794019	7.44121e+07	6.98192e+07	7.83592e+07	8.04536e+07	1.01101e+08	5.02995e+07	4.51249e+07	5.94119e+07	5.62618e+07	8.45168e+07	7.86775e+07	7.66012e+07
H2L0C0	ER membrane protein complex subunit 1	emc-1	8.77342e+06	1.05344e+07	2.2362e+07	9.05757e+06	1.23459e+07	2.66408e+07	1.18277e+07	1.97564e+07	1.39423e+07	1.92795e+07	1.46074e+07	2.27075e+07	High	High	High	High	High	High	High	High	High	High	High	High	2.60944e+07	2.87602e+07	0.907	-0.14	0.590724	0.863022	1.98707e+07	2.08866e+07	4.01525e+07	3.09875e+07	2.55591e+07	2.66408e+07	1.5365e+07	3.08048e+07	2.43785e+07	3.29664e+07	2.84781e+07	2.90451e+07
Q23312	40S ribosomal protein S7	rps-7	1.74424e+08	2.51582e+08	2.50382e+08	1.64284e+08	2.13089e+08	4.9404e+08	3.69249e+08	3.95968e+08	2.51176e+08	2.92114e+08	2.21482e+08	4.16372e+08	High	High	High	High	High	High	High	High	High	High	High	High	4.71285e+08	4.89484e+08	0.963	-0.05	0.800256	0.946353	3.95048e+08	4.98812e+08	4.49577e+08	5.62042e+08	4.41148e+08	4.9404e+08	4.79679e+08	6.17407e+08	4.39188e+08	4.9949e+08	4.31793e+08	5.3258e+08
Q21850	EGF-like domain-containing protein	R08E3.1	2.25012e+07	1.54304e+07	1.57753e+07	10915680	2.05891e+07	2.44092e+07	1.33859e+07	1.84968e+07	9.39225e+06	1.72153e+07	1.9151e+07	2.4507e+07	High	High	High	High	High	High	High	High	High	High	High	High	3.3801e+07	2.91373e+07	1.16	0.21	0.395685	0.729085	5.09623e+07	3.05938e+07	2.83256e+07	3.73444e+07	4.26248e+07	2.44092e+07	1.73892e+07	2.88409e+07	1.64226e+07	2.94367e+07	3.7336e+07	3.13468e+07
P34629	Leucine aminopeptidase 1	lap-1	2.30557e+07	2.39123e+07	1.45844e+07	1.37535e+07	1.23815e+07	6.19675e+07	9.69499e+07	4.50255e+07	3.44572e+07	2.01177e+07	6.292e+06	2.53448e+07	High	High	High	High	High	High	High	High	High	High	High	High	4.72317e+07	4.55252e+07	1.037	0.05	0.840035	0.959684	5.22181e+07	4.74109e+07	2.61872e+07	4.70532e+07	2.56328e+07	6.19675e+07	1.25944e+08	7.02053e+07	6.02493e+07	3.43995e+07	1.22667e+07	3.24184e+07
P12456	Tubulin beta-1 chain	mec-7	3.81467e+06	4.70966e+06	5.02143e+06	6.46527e+06	5.83767e+06	7515384	1.13971e+07	10724063	1.11068e+07	13720872	1.10741e+07	1.26961e+07	High	High	High	High	High	High	High	High	High	High	High	High	9.17566e+06	1.80204e+07	0.509	-0.97	0.00732744	0.0296607	8.63973e+06	9.33783e+06	9.01631e+06	2.21188e+07	1.20855e+07	7515384	1.48056e+07	1.67213e+07	1.94205e+07	2.34615e+07	2.15896e+07	1.62396e+07
O01530	Aspartic protease 6	asp-6	2.85888e+08	2.1006e+08	1.69765e+08	1.23068e+08	1.64147e+08	2.55999e+08	3.93631e+08	2.03557e+08	1.95527e+08	2.36321e+08	2.62193e+08	2.61593e+08	High	High	High	High	High	High	High	High	High	High	High	High	3.76209e+08	3.71687e+08	1.012	0.02	0.959018	0.990984	6.475e+08	4.16486e+08	3.04824e+08	4.21038e+08	3.39827e+08	2.55999e+08	5.11352e+08	3.17394e+08	3.41883e+08	4.04089e+08	5.11162e+08	3.34602e+08
P53596	Succinate--CoA ligase [ADP/GDP-forming] subunit alpha, mitochondrial	sucl-1	5.19978e+07	3.5672e+07	6.28805e+07	3.27576e+07	5.3695e+07	8.15121e+07	5.09365e+07	5.5546e+07	36229230	4.87448e+07	4.60394e+07	8.55546e+07	High	High	High	High	High	High	High	High	High	High	High	High	1.11615e+08	8.49638e+07	1.314	0.39	0.101151	0.300849	1.17768e+08	7.07268e+07	1.12906e+08	1.12069e+08	1.11162e+08	8.15121e+07	6.61698e+07	8.66093e+07	6.33478e+07	8.33496e+07	8.97567e+07	1.09433e+08
Q9BL61	RNA helicase	Y65B4A.6	1.53517e+07	3.80125e+07	1.02844e+07	1.3821e+07	1.21231e+07	6.77966e+07	3.75617e+07	2.79208e+07	36692692	2.75648e+07	2.12297e+07	2.71912e+07	n/a	High	n/a	n/a	n/a	High	High	n/a	n/a	High	n/a	High	4.05469e+07	4.52986e+07	0.895	-0.16	0.494397	0.813405	3.47697e+07	7.53673e+07	1.84663e+07	4.7284e+07	2.50979e+07	6.77966e+07	4.87951e+07	4.35352e+07	6.41582e+07	4.71336e+07	4.13886e+07	3.47802e+07
A0A2C9C2Y0	Ras-related protein Rab-2	unc-108	2.21382e+07	1.53635e+07	2.84832e+07	1.46229e+07	2.20345e+07	3.58626e+07	2.63763e+07	31046519	1.82895e+07	2.5023e+07	3.62462e+07	3.74086e+07	High	High	High	High	High	High	High	High	High	High	High	High	4.77713e+07	4.52475e+07	1.056	0.08	0.757854	0.929874	5.01402e+07	3.04612e+07	5.11435e+07	5.00273e+07	4.56171e+07	3.58626e+07	3.42646e+07	4.84088e+07	3.19796e+07	4.27872e+07	7.06643e+07	4.78493e+07
Q18680	Inorganic pyrophosphatase 1	pyp-1	3.4248e+07	4.6338e+07	1.91819e+07	1.47954e+07	1.27262e+07	8.01936e+07	1.54206e+08	6.39848e+07	7.4196e+07	33047511	3.07583e+07	3.23451e+07	High	High	High	High	High	High	High	High	High	High	High	High	6.26599e+07	7.73471e+07	0.81	-0.3	0.191987	0.472009	7.75674e+07	9.18743e+07	3.44423e+07	5.06174e+07	2.63466e+07	8.01936e+07	2.00323e+08	9.97673e+07	1.29734e+08	5.65085e+07	5.99652e+07	4.13725e+07
P91240	Signal recognition particle subunit SRP72	srpa-72	7.56011e+06	1.4928e+07	2.01124e+07	1.15816e+07	1.48863e+07	3.80991e+07	2.15011e+07	1.9411e+07	1.33979e+07	2.80977e+07	1.83076e+07	2.84248e+07	High	High	High	High	High	High	High	High	High	High	High	High	3.3361e+07	3.28673e+07	1.015	0.02	0.916867	0.979137	1.71227e+07	2.95978e+07	3.61132e+07	3.96227e+07	3.08185e+07	3.80991e+07	2.79314e+07	3.02663e+07	2.34265e+07	4.80448e+07	3.56918e+07	3.63581e+07
P52011	Peptidyl-prolyl cis-trans isomerase 3	cyn-3	2.20027e+07	6.04696e+07	1.21018e+07	1.86991e+07	4.10873e+06	1.27987e+08	1.39389e+08	3.49564e+07	8.73941e+07	3.20553e+07	30803261	1.8434e+07	High	High	High	High	High	High	High	High	High	High	High	High	5.64622e+07	5.73725e+07	0.984	-0.02	0.904744	0.978053	4.98334e+07	1.19893e+08	2.17296e+07	6.39727e+07	8.50612e+06	1.27987e+08	1.81075e+08	5.45052e+07	1.52811e+08	5.48118e+07	6.00529e+07	2.35789e+07
Q9N4I3	Uncharacterized protein	Y71F9AL.9	8.77424e+07	8.28475e+07	1.32081e+08	6.33754e+07	1.07799e+08	2.00445e+08	142081084	1.54472e+08	1.02379e+08	1.36155e+08	1.07673e+08	1.86241e+08	High	High	High	High	High	High	High	High	High	High	High	High	2.08471e+08	2.21068e+08	0.943	-0.08	0.704255	0.908102	1.98725e+08	1.64262e+08	2.3716e+08	2.16818e+08	2.23171e+08	2.00445e+08	1.84573e+08	2.40859e+08	1.79012e+08	2.32813e+08	2.09915e+08	2.3822e+08
O16520	Eukaryotic peptide chain release factor subunit 1	erfa-1	1.77638e+07	2.63418e+07	2.45698e+07	1.57766e+07	2.13535e+07	4.89371e+07	3.23392e+07	2.90606e+07	3.18677e+07	24707783	2.19036e+07	3.83189e+07	High	High	High	High	High	High	High	High	High	High	High	High	4.6512e+07	4.39881e+07	1.057	0.08	0.751346	0.928133	4.02328e+07	5.22279e+07	4.41167e+07	5.39743e+07	4.42071e+07	4.89371e+07	4.20108e+07	4.53124e+07	5.57215e+07	4.22483e+07	4.27025e+07	4.90135e+07
Q9XUS5	UTP--glucose-1-phosphate uridylyltransferase	rml-1	1.35263e+07	1.81977e+07	1.12338e+07	1.00041e+07	1.06508e+07	54553197	6.41197e+07	2.34334e+07	2.49354e+07	1.97699e+07	6.54255e+06	14409973	High	High	High	High	High	High	High	High	High	High	High	High	3.23808e+07	3.5145e+07	0.921	-0.12	0.636241	0.887476	3.06354e+07	3.60806e+07	2.0171e+07	3.42256e+07	2.20499e+07	54553197	8.32957e+07	3.65382e+07	4.36003e+07	3.38048e+07	1.27551e+07	1.84317e+07
Q9NLD1	Heterogeneous nuclear RibonucleoProtein (HnRNP) R homolog	hrpr-1	1.4343e+07	2.98768e+07	1.75022e+07	1.02988e+07	1.50927e+07	4.70019e+07	2.22866e+07	2.12881e+07	2.62583e+07	2.05684e+07	1.84823e+07	2.62467e+07	High	High	High	High	High	High	High	High	High	High	High	High	3.38317e+07	3.43619e+07	0.985	-0.02	0.938668	0.984821	3.24851e+07	5.92367e+07	3.14264e+07	3.52341e+07	3.12456e+07	4.70019e+07	2.89518e+07	3.31932e+07	4.59133e+07	3.51703e+07	3.60324e+07	3.35721e+07
Q9TZD9	ABC-type antigen peptide transporter	haf-4	1.25669e+07	7.94514e+06	2.5474e+07	1.34753e+07	1.74875e+07	3.49222e+07	1.65017e+07	3.0754e+07	1.66492e+07	2.60552e+07	2.10063e+07	4.19464e+07	High	High	High	High	High	High	High	High	High	High	High	High	3.55572e+07	4.27147e+07	0.832	-0.26	0.266968	0.589576	2.84624e+07	1.57528e+07	4.57402e+07	4.61014e+07	3.62036e+07	3.49222e+07	2.14368e+07	4.79527e+07	2.91115e+07	4.45521e+07	4.09531e+07	5.36535e+07
Q86NC2	NADH dehydrogenase [ubiquinone] iron-sulfur protein 3, mitochondrial	nuo-2	2.61902e+07	3.31355e+07	36838458	2.14186e+07	3.88634e+07	4.37378e+07	3.3188e+07	4.04069e+07	33187433	32475039	3.50617e+07	4.48128e+07	High	High	High	High	High	High	High	High	High	High	High	High	6.59214e+07	5.76734e+07	1.143	0.19	0.428486	0.762169	5.93175e+07	6.56976e+07	6.61459e+07	7.32768e+07	8.0457e+07	4.37378e+07	4.31134e+07	6.30038e+07	5.80291e+07	5.55296e+07	6.83549e+07	5.73199e+07
O44781	RNA helicase	F33D11.10		448507								340334			n/a	High	n/a	n/a	n/a	n/a	n/a	n/a	n/a	High	n/a	n/a	889255	581942	1.528	0.61	0.486111	0.807467		889255								581942
Q9XUY5	Probable sodium/potassium-transporting ATPase subunit beta-3	nkb-3	4.03878e+07	3.12879e+07	4.10755e+07	2.30608e+07	3.00182e+07	6.0785e+07	5.32101e+07	4.60054e+07	31281421	5.52977e+07	4.97222e+07	7.87765e+07	High	High	High	High	High	High	High	High	High	High	High	High	6.77013e+07	8.23571e+07	0.822	-0.28	0.224107	0.527942	9.14731e+07	6.20345e+07	7.37539e+07	7.88948e+07	6.21454e+07	6.0785e+07	6.91234e+07	7.17332e+07	5.46964e+07	9.45544e+07	9.69366e+07	1.00763e+08
Q20330	Intermediate Filament Organize	ifo-1	2.89584e+07	1.76047e+07	4.52152e+06	3.10844e+06	2.94483e+07	2.6249e+07	1.4919e+07	2.22991e+07	1.45243e+07	2.68009e+07	3.25799e+07	3.30665e+07	High	High	High	High	High	High	High	High	High	High	High	High	3.02691e+07	3.83482e+07	0.789	-0.34	0.168922	0.435121	6.5587e+07	3.49049e+07	8.11869e+06	1.06345e+07	6.09655e+07	2.6249e+07	1.93807e+07	3.47695e+07	2.53961e+07	4.58273e+07	6.35166e+07	4.22952e+07
Q17994	Aspartate aminotransferase	got-2.2	1.85576e+07	2.67992e+07	3.17356e+07	1.48175e+07	27787312	5.32851e+07	3.44466e+07	2.56201e+07	3.08536e+07	3.44989e+07	2.50879e+07	3.5407e+07	High	High	High	High	High	High	High	High	High	High	High	High	5.32098e+07	4.70649e+07	1.131	0.18	0.468397	0.796367	4.20305e+07	5.31347e+07	5.69834e+07	5.06931e+07	5.75268e+07	5.32851e+07	4.47484e+07	3.99477e+07	5.39484e+07	5.89903e+07	4.89105e+07	4.5289e+07
P04970	Glyceraldehyde-3-phosphate dehydrogenase 1	gpd-1	6.20067e+07	1.16731e+08	4.35251e+07	3.76305e+07	2.69499e+07	2.61307e+08	2.76251e+08	7.77457e+07	1.88229e+08	8.54357e+07	7.48061e+07	5.93714e+07	High	High	High	High	High	High	High	High	High	High	High	High	1.34462e+08	1.45964e+08	0.921	-0.12	0.601586	0.866014	1.40437e+08	2.31442e+08	7.81523e+07	1.2874e+08	5.57931e+07	2.61307e+08	3.58868e+08	1.21224e+08	3.29123e+08	1.46088e+08	1.45839e+08	7.59417e+07
Q19087	Aspartyl aminopeptidase	dnpp-1	2.3426e+07	2.04014e+07	2.67728e+07	2.14891e+07	2.14029e+07	5.86446e+07	7.71349e+07	4.96301e+07	2.9242e+07	2.82951e+07	1.82927e+07	4.5639e+07	High	High	High	High	High	High	High	High	High	High	High	High	5.05031e+07	5.46336e+07	0.924	-0.11	0.616354	0.873829	5.30569e+07	4.04498e+07	4.80723e+07	7.35179e+07	4.43094e+07	5.86446e+07	1.00203e+08	7.7385e+07	5.11305e+07	4.83822e+07	3.56627e+07	5.83767e+07
Q18598	Peroxisomal Membrane Protein related	pmp-2	3.12591e+06	5.37587e+06	1.18902e+07	5.71578e+06	5.99719e+06	6.95904e+06	1.35431e+07	1.44141e+07	5.60844e+06	1.81782e+07	1.75332e+07	1.15574e+07	High	High	High	High	High	High	High	High	High	High	High	High	1.15037e+07	1.9885e+07	0.579	-0.79	0.024568	0.0887674	7.07978e+06	1.06587e+07	2.13497e+07	1.95547e+07	1.24157e+07	6.95904e+06	1.75934e+07	2.2475e+07	9.80651e+06	3.10833e+07	3.41821e+07	1.4783e+07
Q95XP5	Calcium-transporting ATPase	mca-3	9.83951e+06	1.09078e+07	17712435	3.4594e+06	9363567	3.21931e+07	1.61794e+07	1.94387e+07	1.6747e+07	2.0704e+07	1.32802e+07	2.41427e+07	High	High	High	High	High	High	High	High	High	High	High	High	2.19536e+07	2.97916e+07	0.737	-0.44	0.10837	0.316078	2.22852e+07	2.16269e+07	3.18039e+07	1.18352e+07	1.9385e+07	3.21931e+07	2.10182e+07	3.03095e+07	2.92826e+07	3.5402e+07	2.58907e+07	3.08808e+07
Q9U1V9	J domain-containing protein	dnj-29	1.18137e+07	1.18027e+07	1.83324e+07	9.72649e+06	1.7474e+07	3.16989e+07	1.79412e+07	2.04787e+07	1.46317e+07	1.9379e+07	1.85368e+07	2.81124e+07	High	High	High	High	High	High	High	High	High	High	High	High	3.23022e+07	3.25282e+07	0.993	-0.01	0.986262	0.997515	2.67565e+07	2.34013e+07	3.2917e+07	3.3276e+07	3.61756e+07	3.16989e+07	2.33068e+07	3.19311e+07	2.5584e+07	3.31365e+07	3.61387e+07	3.59585e+07
Q9TZS5	T-complex protein 1 subunit eta	cct-7	6.85609e+06	4.06642e+07	1.0355e+07	1.07142e+07	9.05665e+06	6.59442e+07	3.63508e+07	1.97877e+07	4.14378e+07	1.80456e+07	1.19691e+07	1.59681e+07	High	High	High	High	High	High	High	High	High	High	High	High	2.62158e+07	3.08551e+07	0.85	-0.24	0.36785	0.70226	1.55282e+07	8.06248e+07	1.85932e+07	3.66551e+07	1.87496e+07	6.59442e+07	4.72221e+07	3.08537e+07	7.2455e+07	3.08565e+07	2.33346e+07	2.04247e+07
G5EE96	Mitochondrial dicarboxylate carrier	slc-25a10	21819560	1.97309e+07	3.24013e+07	1.58143e+07	2.45486e+07	3.23081e+07	2.45819e+07	3.30217e+07	2.06154e+07	3.67384e+07	2.89558e+07	3.91767e+07	High	High	High	High	High	High	High	High	High	High	High	High	5.01153e+07	5.0795e+07	0.987	-0.02	0.916924	0.979137	4.94185e+07	3.91204e+07	5.81787e+07	5.41033e+07	5.08218e+07	3.23081e+07	3.19335e+07	5.14886e+07	3.60466e+07	6.28196e+07	5.64511e+07	5.01107e+07
P90893	Putative serine protease F56F10.1	F56F10.1	4.12338e+07	2.10154e+07	4.01029e+07	2.13218e+07	3.40592e+07	4.14682e+07	2.31272e+07	3.49903e+07	3.34237e+07	3.11627e+07	3.63122e+07	3.98712e+07	High	High	High	High	High	High	High	High	High	High	High	High	7.12554e+07	5.39181e+07	1.322	0.4	0.0937999	0.284549	9.33894e+07	4.16673e+07	7.20074e+07	7.29454e+07	7.05112e+07	4.14682e+07	3.00437e+07	5.45581e+07	5.84422e+07	5.32856e+07	7.07928e+07	5.09991e+07
Q95008	Proteasome subunit alpha type-5	pas-5	2.28562e+07	4.77762e+07	3.10228e+07	2.112e+07	2.26552e+07	1.01663e+08	5.82197e+07	3.89639e+07	5.45804e+07	3.63759e+07	2.86388e+07	4.35601e+07	High	High	High	High	High	High	High	High	High	High	High	High	6.34418e+07	6.14726e+07	1.032	0.05	0.865192	0.96675	5.17664e+07	9.47258e+07	5.57035e+07	7.2255e+07	4.6902e+07	1.01663e+08	7.56312e+07	6.07539e+07	9.54353e+07	6.21998e+07	5.58331e+07	5.57176e+07
Q9UAW8	GP-PDE domain-containing protein	T12B3.3	1.44445e+07	1.25865e+07	2.37269e+07	1.31044e+07	2.675e+07	3.77921e+07	3.01873e+07	3.20568e+07	2.41521e+07	3.38746e+07	2.21417e+07	4.1591e+07	High	High	High	High	High	High	High	High	High	High	High	High	4.01256e+07	4.64505e+07	0.864	-0.21	0.36916	0.703597	3.2715e+07	2.49551e+07	4.26033e+07	4.48324e+07	5.53793e+07	3.77921e+07	3.92154e+07	4.99842e+07	4.22306e+07	5.79227e+07	4.31667e+07	5.31989e+07
O62137	Acyl-coenzyme A oxidase acox-1.2	acox-1.2	6988296	1.4027e+07	2.63587e+07	1.12717e+07	2.06974e+07	1.18619e+07	4.18807e+07	3.94149e+07	1.23898e+07	5.11611e+07	2.86457e+07	4.84944e+07	High	High	High	High	High	High	High	High	High	High	High	High	3.27486e+07	5.85847e+07	0.559	-0.84	0.000364738	0.00168061	1.58276e+07	2.78113e+07	4.73287e+07	3.85623e+07	4.28489e+07	1.18619e+07	5.44058e+07	6.14572e+07	2.16639e+07	8.74813e+07	5.58466e+07	6.2029e+07
Q19324	PCI domain-containing protein	rpn-5	7.45897e+06	1.9194e+07	2.49321e+07	7.18696e+06	8.10206e+06	4.10425e+07	1.42396e+07	1.65369e+07	2.99849e+07	1.40629e+07	1.22188e+07	3.38462e+07	High	High	High	High	High	High	High	High	High	High	High	High	3.05894e+07	2.49005e+07	1.228	0.3	0.273566	0.599561	1.68936e+07	3.80559e+07	4.47672e+07	2.45878e+07	1.67733e+07	4.10425e+07	1.84981e+07	2.5785e+07	5.24294e+07	2.40464e+07	2.38214e+07	4.32926e+07
Q27274	RNA-binding protein RO60	rop-1	1.10545e+07	1.34665e+07	5.65052e+06	4.51799e+06	3.2428e+06	3.63419e+07	4.11302e+07	1.46232e+07	1.66411e+07	9.55448e+06	4706425	10854744	High	High	High	High	High	High	High	High	High	High	High	High	1.96721e+07	1.93005e+07	1.019	0.03	0.91537	0.979137	2.50371e+07	2.67e+07	1.01459e+07	1.54568e+07	6.71343e+06	3.63419e+07	5.34308e+07	2.2801e+07	2.90974e+07	1.63374e+07	9.17547e+06	1.38843e+07
O18240	40S ribosomal protein S18	rps-18	2.41148e+08	3.36093e+08	3.43994e+08	1.40845e+08	249895677	697737808	2.89121e+08	322565619	280484814	3.69013e+08	2.85894e+08	637484682	High	High	High	High	High	High	High	High	High	High	High	High	5.80818e+08	5.29464e+08	1.097	0.13	0.58815	0.863022	5.46169e+08	6.66371e+08	6.17665e+08	4.81855e+08	5.17348e+08	697737808	3.75587e+08	5.02956e+08	4.90435e+08	6.30981e+08	5.57368e+08	8.15404e+08
Q9N4F3	AP complex subunit beta	apb-1	1.08188e+07	9.12426e+06	1.15287e+07	5.90146e+06	1.63251e+07	2.34107e+07	1.62205e+07	1.53477e+07	1.20234e+07	1.45572e+07	7.72411e+06	2.26295e+07	High	High	High	High	High	High	High	High	High	High	High	High	2.2014e+07	2.24556e+07	0.98	-0.03	0.900282	0.978053	2.45032e+07	1.80907e+07	2.07006e+07	2.01899e+07	3.3797e+07	2.34107e+07	2.10715e+07	2.39307e+07	2.10233e+07	2.48915e+07	1.50586e+07	2.89453e+07
O02639	60S ribosomal protein L19	rpl-19	142478413	177672607	2.14195e+08	1.14409e+08	1.92894e+08	4.21697e+08	2.20246e+08	246551692	1.90485e+08	2.10915e+08	1.9147e+08	3.14455e+08	High	High	High	High	High	High	High	High	High	High	High	High	3.87992e+08	3.6691e+08	1.057	0.08	0.750502	0.928133	3.22695e+08	3.52271e+08	3.84601e+08	3.91413e+08	3.99339e+08	4.21697e+08	2.86114e+08	3.84432e+08	3.33068e+08	3.60647e+08	3.73282e+08	4.02218e+08
P17329	Glyceraldehyde-3-phosphate dehydrogenase 2	gpd-2	4.8136e+07	5.00958e+07	3.21508e+07	24481744	3.51235e+07	97675288	1.79525e+08	74680386	6.45783e+07	5.05901e+07	2.47451e+07	5.52054e+07	High	High	High	High	High	High	High	High	High	High	High	High	9.04484e+07	9.88325e+07	0.915	-0.13	0.574028	0.856562	1.09022e+08	9.93249e+07	5.77289e+07	8.37562e+07	7.27146e+07	97675288	2.33215e+08	1.16444e+08	1.12917e+08	8.65048e+07	4.82422e+07	7.06131e+07
Q6A4V9	EGF-like domain-containing protein	C05D12.3	1.41275e+07	6.6248e+06	2.54369e+07	1.24115e+07	3.0075e+07	2.62942e+07	1.35636e+06	1.87747e+07	7.87715e+06	1.13972e+07	2.65687e+06	2.06121e+07	High	High	High	High	High	High	High	High	High	High	High	High	3.68599e+07	1.63835e+07	2.25	1.17	1.55477e-05	7.61991e-05	3.19969e+07	1.3135e+07	4.56737e+07	4.24619e+07	6.22629e+07	2.62942e+07	1.762e+06	2.92742e+07	1.37734e+07	1.94882e+07	5.17974e+06	2.63648e+07
P34460	Probable elongation factor 1-beta/1-delta 1	eef-1B.1	9.35447e+06	1.71516e+07	37726885	9.85292e+06	2.93588e+07	4.95372e+07	1.83545e+07	27635306	2.03387e+07	44519236	1.68804e+07	34516181	High	High	High	High	High	High	High	High	High	High	High	High	4.10437e+07	3.91458e+07	1.048	0.07	0.792567	0.941876	2.11867e+07	3.40064e+07	6.77411e+07	3.37085e+07	6.07802e+07	4.95372e+07	2.38437e+07	4.309e+07	3.55627e+07	7.61242e+07	3.29094e+07	4.41495e+07
Q27464	Glucose-6-phosphate 1-dehydrogenase	gspd-1	1.50118e+07	1.28659e+07	8.83207e+06	7.31857e+06	7.64303e+06	2.84815e+07	4.23345e+07	2.29362e+07	2.14865e+07	1.41106e+07	6.96796e+06	1.75909e+07	High	High	High	High	High	High	High	High	High	High	High	High	2.52725e+07	2.93749e+07	0.86	-0.22	0.414407	0.749436	3.39999e+07	2.55092e+07	1.58586e+07	2.50381e+07	1.5823e+07	2.84815e+07	5.49953e+07	3.57629e+07	3.75697e+07	2.41279e+07	1.35845e+07	2.25004e+07
Q9XX57	DAF-16/FOXO Controlled, germline Tumor affecting	dct-16	4.3287e+08	2.64636e+08	1.31953e+08	1.25007e+08	9.89963e+07	7.32369e+08	1.74996e+09	5.61362e+08	6.1808e+08	2.83137e+08	94243099	1.38526e+08	High	High	High	High	High	High	High	High	High	High	High	High	4.73704e+08	6.50973e+08	0.728	-0.46	0.0502043	0.166149	9.80394e+08	5.24694e+08	2.3693e+08	4.27669e+08	2.04947e+08	7.32369e+08	2.27331e+09	8.75295e+08	1.08073e+09	4.8414e+08	1.83733e+08	1.77188e+08
Q09543	Probable serine/threonine-protein phosphatase PP2A regulatory subunit	paa-1	8.95407e+06	2.62632e+07	1.14436e+07	1.18761e+07	6.88441e+06	5.38674e+07	6.73698e+07	2.73066e+07	3.85601e+07	20503673	1.1984e+07	1.97181e+07	High	High	High	High	High	High	High	High	High	High	High	High	2.88939e+07	3.8636e+07	0.748	-0.42	0.0881077	0.269748	2.02798e+07	5.20721e+07	2.05478e+07	4.06302e+07	1.42525e+07	5.38674e+07	8.75178e+07	4.25774e+07	6.74234e+07	3.50596e+07	2.33635e+07	2.52214e+07
U4PBJ9	Calponin-homology (CH) domain-containing protein	fln-1	3.84541e+06	3.99452e+07	7.40168e+06	1.90093e+06	1.30893e+07	5.51934e+07	1.91618e+07	5.43794e+06	1.36364e+07	3.43253e+06	340883	9.94837e+06	High	High	High	High	High	High	High	High	High	High	High	High	1.89774e+07	1.03873e+07	1.827	0.87	0.0118032	0.0459527	8.70936e+06	7.91992e+07	1.32902e+07	6.50342e+06	2.70981e+07	5.51934e+07	2.48925e+07	8.47903e+06	2.38437e+07	5.86934e+06	664572	1.27249e+07
Q20938	Probable 26S proteasome regulatory subunit rpn-6.1	rpn-6.1	1.04717e+07	2.54308e+07	1.45552e+07	1.20808e+07	1.89875e+07	4.59263e+07	2.25525e+07	2.29613e+07	2.56133e+07	1.54458e+07	1.31903e+07	2.49875e+07	High	High	High	High	High	High	High	High	High	High	High	High	4.03071e+07	3.06003e+07	1.317	0.4	0.0976997	0.293608	2.3717e+07	5.04216e+07	2.61348e+07	4.13306e+07	3.93089e+07	4.59263e+07	2.92972e+07	3.58021e+07	4.47855e+07	2.6411e+07	2.57153e+07	3.19614e+07
P91020	Aldo_ket_red domain-containing protein	C07D8.6	4.18676e+07	4.19255e+07	4.3663e+06	1.32169e+07	411899	9.69822e+07	2.3916e+08	4.26119e+07	7.68483e+07	3.46875e+07	2.91559e+07	1.11393e+07	High	High	High	High	High	High	High	High	High	High	High	High	6.13085e+07	6.27762e+07	0.977	-0.03	0.867885	0.966823	9.48248e+07	8.31257e+07	7.83998e+06	4.52174e+07	852735	9.69822e+07	3.10685e+08	6.64419e+07	1.34371e+08	5.93128e+07	5.68412e+07	1.42483e+07
O45934	Phosphoglucomutase-2	Y43F4B.5	1.51079e+07	1.84389e+07	2.42251e+06	4.87049e+06		3.99806e+07	9.33332e+07	2.6163e+07	3.18038e+07	1.18878e+07	4.03627e+06	4.16169e+06	High	High	High	High	n/a	High	High	High	High	High	High	High	3.42174e+07	2.87964e+07	1.188	0.25	0.323476	0.660874	3.42174e+07	3.65588e+07	4.34978e+06	1.66628e+07		3.99806e+07	1.21246e+08	4.07943e+07	5.56098e+07	2.03272e+07	7.86897e+06	5.3232e+06
Q2V4S2	Rab GDP dissociation inhibitor	gdi-1	1.4897e+07	2.63315e+07	1.35792e+07	1.21061e+07	7.41447e+06	6.35362e+07	9.37826e+07	3.23915e+07	4.17246e+07	2.3922e+07	1.49754e+07	2.49082e+07	High	High	High	High	High	High	High	High	High	High	High	High	3.73819e+07	4.54525e+07	0.822	-0.28	0.237663	0.547177	3.37399e+07	5.22074e+07	2.43824e+07	4.14172e+07	1.53498e+07	6.35362e+07	1.2183e+08	5.0506e+07	7.29565e+07	4.09046e+07	2.91955e+07	3.186e+07
Q9N3T5	AFG3-like protein spg-7	spg-7	1.44997e+07	1.36021e+07	2.14339e+07	6.22147e+06	1.83641e+07	2.79049e+07	9.37165e+06	13538371	9.94146e+06	1.41919e+07	1.28812e+07	1.89786e+07	High	High	High	High	High	High	High	High	High	High	High	High	3.0272e+07	2.26333e+07	1.338	0.42	0.124957	0.35109	3.284e+07	2.69688e+07	3.84861e+07	2.12847e+07	3.80184e+07	2.79049e+07	1.21744e+07	2.11095e+07	1.73829e+07	2.4267e+07	2.51127e+07	2.42754e+07
A5JYX5	Protein dhs-3	dhs-3	3.41785e+07	3.08736e+07	4.94935e+07	2.46372e+07	3.91468e+07	6.68054e+07	4.76799e+07	4.44485e+07	2.9372e+07	5.15286e+07	4.39595e+07	8.78162e+07	High	High	High	High	High	High	High	High	High	High	High	High	7.92061e+07	7.70689e+07	1.028	0.04	0.885246	0.97142	7.741e+07	6.1213e+07	8.88689e+07	8.42881e+07	8.10439e+07	6.68054e+07	6.19393e+07	6.93056e+07	5.13578e+07	8.81096e+07	8.57018e+07	1.12325e+08
O44549	Acyl CoA DeHydrogenase	acdh-3	1.7245e+07	3.44239e+07	2.81958e+07	1.57838e+07	27478118	5.99631e+07	3.23915e+07	3.34633e+07	2.83266e+07	2.83725e+07	1.76391e+07	4.01858e+07	High	High	High	High	High	High	High	High	High	High	High	High	5.54241e+07	4.90196e+07	1.131	0.18	0.468099	0.796367	3.90576e+07	6.82522e+07	5.06275e+07	5.39991e+07	5.68867e+07	5.99631e+07	4.20787e+07	5.21771e+07	4.95298e+07	4.85146e+07	3.43885e+07	5.14016e+07
Q93831	NADH dehydrogenase [ubiquinone] 1 beta subcomplex subunit 10	F59C6.5	1.86371e+07	1.91033e+07	3.25962e+07	1.34482e+07	2.64911e+07	4.17295e+07	2.5101e+07	3.50343e+07	2.60508e+07	3.07204e+07	2.95571e+07	4.27144e+07	High	High	High	High	High	High	High	High	High	High	High	High	4.40687e+07	5.35678e+07	0.823	-0.28	0.22588	0.530218	4.22106e+07	3.78762e+07	5.85287e+07	4.60086e+07	5.48433e+07	4.17295e+07	3.26079e+07	5.46267e+07	4.55505e+07	5.25294e+07	5.76235e+07	5.46358e+07
G4SL51	Prion-like-(Q/N-rich)-domain-bearing protein	pqn-52	3.46558e+07	2.71551e+07	820403	6.2138e+06	3.41711e+07	3.88486e+07	2.0916e+07	3.35994e+07	2.51155e+07	3.01266e+07	4.08328e+07	3.87782e+07	High	High	High	High	High	High	High	High	High	High	High	High	4.57343e+07	5.05485e+07	0.905	-0.14	0.527527	0.833127	7.8491e+07	5.38404e+07	1.47309e+06	2.12585e+07	7.07429e+07	3.88486e+07	2.71713e+07	5.23893e+07	4.39151e+07	5.1514e+07	7.9606e+07	4.9601e+07
O01815	Dihydroorotate dehydrogenase (quinone), mitochondrial	dhod-1	1.57251e+07	1.52981e+07	2.25647e+07	8.63254e+06	2.04118e+07	2.85511e+07	1.32081e+07	22015045	1.48427e+07	1.9659e+07	1.77574e+07	2.5414e+07	High	High	High	High	High	High	High	High	High	High	High	High	3.28674e+07	3.30565e+07	0.994	-0.01	0.98532	0.997515	3.56154e+07	3.03315e+07	4.05164e+07	2.95334e+07	4.22576e+07	2.85511e+07	1.71582e+07	3.43266e+07	2.59528e+07	3.36153e+07	3.46191e+07	3.2507e+07
Q9BKU3	Eukaryotic translation initiation factor 2 subunit 1	eif-2alpha	1.03e+07	18625775	2.17607e+07	8.65379e+06	8.60501e+06	4.09151e+07	2.127e+07	2.06327e+07	2.55842e+07	1.45165e+07	9.80719e+06	1.96295e+07	High	High	High	High	High	High	High	High	High	High	High	High	3.30656e+07	2.63394e+07	1.255	0.33	0.207133	0.498761	2.33281e+07	3.69293e+07	3.90728e+07	2.96061e+07	1.78146e+07	4.09151e+07	2.76312e+07	3.21712e+07	4.47347e+07	2.48219e+07	1.91197e+07	2.51081e+07
Q20822	Signal recognition particle subunit SRP68	srpa-68	6.0496e+06	8.57553e+06	1.23186e+07	7.99501e+06	8.04352e+06	3.06162e+07	1.80293e+07	1.50282e+07	9.55258e+06	1.21311e+07	7.13829e+06	2.54584e+07	High	High	High	High	High	High	High	High	High	High	High	High	1.93928e+07	2.20416e+07	0.88	-0.18	0.555762	0.844982	1.37016e+07	1.70027e+07	2.21188e+07	2.73523e+07	1.66521e+07	3.06162e+07	2.34213e+07	2.34325e+07	1.6703e+07	2.07432e+07	1.39165e+07	3.25637e+07
G5EGN2	Delta(9)-fatty-acid desaturase fat-6	fat-6	4.60681e+07	4.66513e+07	6.26374e+07	5.2401e+07	9.29326e+07	9.63894e+07	6.71298e+07	1.04218e+08	7.30826e+07	7.16687e+07	5.6771e+07	8.77543e+07	High	High	High	High	High	High	High	High	High	High	High	High	1.08328e+08	1.17284e+08	0.924	-0.11	0.612834	0.873496	1.04338e+08	9.24954e+07	1.1247e+08	1.79273e+08	1.92394e+08	9.63894e+07	8.72061e+07	1.625e+08	1.27787e+08	1.22548e+08	1.10679e+08	1.12246e+08
Q19058	MAO-C-like dehydratase domain	maoc-1	2.35538e+07	2.3201e+07	4.12652e+07	3.05324e+07	4.06836e+07	7.71715e+07	7.08826e+07	5.57696e+07	3.02895e+07	5.50152e+07	3.90879e+07	9.22865e+07	High	High	High	High	High	High	High	High	High	High	High	High	7.56173e+07	8.94829e+07	0.845	-0.24	0.29482	0.626321	5.33463e+07	4.60005e+07	7.40945e+07	1.04456e+08	8.42254e+07	7.71715e+07	9.20812e+07	8.6958e+07	5.2962e+07	9.40713e+07	7.62043e+07	1.18043e+08
Q9XWZ2	Acyl-CoA dehydrogenase family member 11	acdh-11	6.82863e+06	8.30619e+06	2.00031e+07	3.31662e+06	1.64195e+07	2.94078e+07	5.16374e+07	1.90679e+07	6.76432e+06	1.50427e+07	1.46272e+07	2.72014e+07	High	High	High	High	High	High	High	High	High	High	High	High	2.2007e+07	2.91177e+07	0.756	-0.4	0.146497	0.392586	1.5466e+07	1.64687e+07	3.59168e+07	1.13467e+07	3.39926e+07	2.94078e+07	6.70803e+07	2.97314e+07	1.18276e+07	2.57218e+07	2.85166e+07	3.47932e+07
G5EGT7	Eukaryotic translation initiation factor 5B	iffb-1	8.10035e+06	1.5774e+07	1.26649e+07	7.61833e+06	1.35576e+07	3.06415e+07	1.32648e+07	1.58559e+07	18906863	1.44935e+07	8.61723e+06	22583335	High	High	High	High	High	High	High	High	High	High	High	High	2.70471e+07	2.47529e+07	1.093	0.13	0.644606	0.89093	1.83463e+07	3.12752e+07	2.27406e+07	2.60636e+07	2.80676e+07	3.06415e+07	1.72319e+07	2.47231e+07	3.30592e+07	2.47827e+07	1.67998e+07	2.88863e+07
Q9U307	Glutamine synthetase	gln-3	1.57542e+07	17781211	1.56689e+07	1.04748e+07	1.82698e+07	5.62195e+07	7.474e+07	5.7174e+07	2.50909e+07	3.49679e+07	2.1054e+07	5.03038e+07	High	High	High	High	High	High	High	High	High	High	High	High	3.57586e+07	6.2026e+07	0.577	-0.79	0.000734209	0.00333425	3.56812e+07	3.52548e+07	2.81346e+07	3.58362e+07	3.7823e+07	5.62195e+07	9.70922e+07	8.91477e+07	4.38722e+07	5.97921e+07	4.10462e+07	6.43434e+07
O44411	Nucleolar GTP-binding protein 1	nog-1	7.7534e+06	4.05847e+07	1.63736e+07	4.63425e+06	8.74715e+06	3.29268e+07	8646733	1.55182e+07	1.89076e+07	1.55106e+07	1.27394e+07	1.17353e+07	High	High	High	High	High	High	High	High	High	High	High	High	2.30737e+07	2.45142e+07	0.941	-0.09	0.750471	0.928133	1.75605e+07	8.04671e+07	2.93998e+07	1.58546e+07	1.81088e+07	3.29268e+07	1.12327e+07	2.41965e+07	3.30604e+07	2.65218e+07	2.48362e+07	1.50106e+07
Q10941	Putative UDP-glucuronosyltransferase ugt-46	ugt-46	2.39934e+07	1.81376e+07	3.24486e+07	1.60173e+07	3.36419e+07	47355412	1.96681e+07	3.1182e+07	2.20872e+07	3.56493e+07	2.36086e+07	5.82164e+07	High	High	High	High	High	High	High	High	High	High	High	High	5.45694e+07	4.73055e+07	1.154	0.21	0.396607	0.729817	5.43419e+07	3.59613e+07	5.82637e+07	5.47979e+07	6.96472e+07	47355412	2.55501e+07	4.86201e+07	3.86201e+07	6.09574e+07	4.60265e+07	7.44644e+07
Q95YF3	ATP-dependent RNA helicase cgh-1	cgh-1	8.99238e+06	1.21785e+08	1.26825e+07	1.49184e+07	8.12214e+06	1.62437e+08	2.95749e+07	1.65183e+07	9.90253e+07	1.7732e+07	1.29396e+07	13263216	High	High	High	High	High	High	High	High	High	High	High	High	3.4092e+07	2.79451e+07	1.22	0.29	0.259737	0.579082	2.03666e+07	2.41462e+08	2.27723e+07	5.10386e+07	1.68149e+07	1.62437e+08	3.84197e+07	2.57559e+07	1.73148e+08	3.03203e+07	2.52265e+07	1.69649e+07
P52013	Peptidyl-prolyl cis-trans isomerase 5	cyn-5	5.38364e+07	3.87604e+07	5.84712e+07	3.67838e+07	5.35091e+07	1.4452e+08	1.48205e+08	8.35307e+07	6.96544e+07	7.92075e+07	6.17585e+07	1.30903e+08	High	High	High	High	High	High	High	High	High	High	High	High	1.16221e+08	1.32816e+08	0.875	-0.19	0.403668	0.736139	1.21933e+08	7.68502e+07	1.04989e+08	1.25844e+08	1.10777e+08	1.4452e+08	1.92528e+08	1.30244e+08	1.21793e+08	1.35438e+08	1.20402e+08	1.67437e+08
P50093	Mitochondrial prohibitin complex protein 2	phb-2	2.6812e+07	4.41605e+07	4.16966e+07	1.79741e+07	3.66343e+07	7.53681e+07	3.38151e+07	3.77839e+07	3.98999e+07	4.03518e+07	3.73439e+07	5.18334e+07	High	High	High	High	High	High	High	High	High	High	High	High	7.51182e+07	6.76356e+07	1.111	0.15	0.537393	0.837011	6.07258e+07	8.7557e+07	7.4869e+07	6.14925e+07	7.58424e+07	7.53681e+07	4.3928e+07	5.89139e+07	6.9766e+07	6.89982e+07	7.28042e+07	6.63e+07
Q93934	Adenosine kinase	adk-1	6.96278e+07	7.52822e+07	1.64324e+07	2.13743e+07	4.07061e+06	1.27888e+08	2.83768e+08	6.93821e+07	9.13784e+07	5.34336e+07	3.19959e+07	23238517	High	High	High	High	High	High	High	High	High	High	High	High	9.67051e+07	9.94202e+07	0.973	-0.04	0.848615	0.963854	1.57698e+08	1.49262e+08	2.95055e+07	7.31253e+07	8.42719e+06	1.27888e+08	3.68633e+08	1.08183e+08	1.59778e+08	9.13671e+07	6.23779e+07	2.97243e+07
G5EDE8	ERGIC-53-like protein	ile-1	11429482	1.17536e+07	1.84363e+07	1.07772e+07	1.36645e+07	2.70645e+07	1.93715e+07	2.22216e+07	15423938	2.0666e+07	1.86771e+07	2.93272e+07	High	High	High	High	High	High	High	High	High	High	High	High	2.767e+07	3.49912e+07	0.791	-0.34	0.196089	0.478486	2.58863e+07	2.33038e+07	3.31036e+07	3.68707e+07	2.8289e+07	2.70645e+07	2.51648e+07	3.46487e+07	2.69692e+07	3.53372e+07	3.64122e+07	3.75123e+07
Q9UAV5	Malate dehydrogenase, cytoplasmic	mdh-1	5.18825e+07	5.70779e+07	1.96722e+07	2.00666e+07	1.59634e+07	1.19016e+08	2.61653e+08	8.26661e+07	9.55782e+07	5.25241e+07	4.87755e+07	4.24817e+07	High	High	High	High	High	High	High	High	High	High	High	High	8.81427e+07	1.10711e+08	0.796	-0.33	0.158369	0.413527	1.17507e+08	1.13168e+08	3.53228e+07	6.86512e+07	3.30483e+07	1.19016e+08	3.39905e+08	1.28896e+08	1.67121e+08	8.98119e+07	9.50909e+07	5.43381e+07
P30642	Eukaryotic translation initiation factor 3 subunit D	eif-3.D	1.21001e+07	2.51861e+07	1.86414e+07	1.21254e+07	1.45055e+07	3.75758e+07	2.12021e+07	2.23134e+07	2.37897e+07	1.91382e+07	1.48221e+07	2.46896e+07	High	High	High	High	High	High	High	High	High	High	High	High	3.54645e+07	3.21475e+07	1.103	0.14	0.554491	0.844626	2.74052e+07	4.99365e+07	3.34718e+07	4.1483e+07	3.00301e+07	3.75758e+07	2.7543e+07	3.47918e+07	4.15969e+07	3.27248e+07	2.88966e+07	3.15803e+07
Q19264	Putative deoxyribose-phosphate aldolase	F09E5.3	2.89943e+07	2.95199e+07	3.67025e+07	2.33761e+07	3.14495e+07	5.15325e+07	4.42241e+07	4.57558e+07	3.51322e+07	4.06497e+07	3.17177e+07	5.66549e+07	High	High	High	High	High	High	High	High	High	High	High	High	6.53878e+07	6.55595e+07	0.997	0	0.969504	0.991061	6.56683e+07	5.85291e+07	6.59018e+07	7.99737e+07	6.51085e+07	5.15325e+07	5.74501e+07	7.13441e+07	6.14296e+07	6.95075e+07	6.18357e+07	7.2467e+07
P49181	60S ribosomal protein L36	rpl-36	1.4219e+08	2.41331e+08	2.59244e+08	1.03853e+08	2.3582e+08	4.68531e+08	204819947	240495909	2.16217e+08	2.6136e+08	1.73163e+08	3.34423e+08	High	High	High	High	High	High	High	High	High	High	High	High	4.67008e+08	3.76522e+08	1.24	0.31	0.197269	0.480687	3.22042e+08	4.78486e+08	4.65491e+08	3.55298e+08	4.88206e+08	4.68531e+08	2.66075e+08	3.7499e+08	3.7806e+08	4.46904e+08	3.37592e+08	4.27759e+08
Q9BL19	60S ribosomal protein L17	rpl-17	187579591	2.10283e+08	2.34414e+08	1.51995e+08	2.09092e+08	4.54547e+08	2.58277e+08	3.08861e+08	2.30395e+08	1.94117e+08	1.87355e+08	3.91269e+08	High	High	High	High	High	High	High	High	High	High	High	High	4.2884e+08	3.83596e+08	1.118	0.16	0.511339	0.824471	4.24844e+08	4.16927e+08	4.20905e+08	5.2e+08	4.32874e+08	4.54547e+08	3.35518e+08	4.81587e+08	4.02852e+08	3.31923e+08	3.6526e+08	5.0047e+08
Q95YB2	Acyl CoA DeHydrogenase	acdh-9	1.41718e+07	1.26752e+07	2.34403e+07	1.01855e+07	2.50114e+07	3.87018e+07	2.13831e+07	2.48053e+07	1.53802e+07	2.2536e+07	1.87644e+07	3.62192e+07	High	High	High	High	High	High	High	High	High	High	High	High	3.67235e+07	3.75459e+07	0.978	-0.03	0.889111	0.972772	3.20973e+07	2.5131e+07	4.20885e+07	3.48463e+07	5.17799e+07	3.87018e+07	2.77781e+07	3.86773e+07	2.68926e+07	3.85347e+07	3.65825e+07	4.63279e+07
Q9XVP0	40S ribosomal protein S15	rps-15	7.92721e+07	1.24108e+08	1.43597e+08	9.67043e+07	137276472	3.66374e+08	2.11488e+08	2.53299e+08	1.94124e+08	1.6349e+08	1.24756e+08	2.47224e+08	High	High	High	High	High	High	High	High	High	High	High	High	2.70697e+08	2.97324e+08	0.91	-0.14	0.552738	0.844089	1.79541e+08	2.4607e+08	2.57837e+08	3.30842e+08	2.84197e+08	3.66374e+08	2.74737e+08	3.94954e+08	3.39431e+08	2.79554e+08	2.43219e+08	3.16224e+08
P55954	Cytochrome c oxidase subunit 5A, mitochondrial	cox-5A	8.75181e+07	9.14715e+07	1.04297e+08	5.23761e+07	1.08868e+08	1.20072e+08	1.00686e+08	1.20232e+08	8.34733e+07	1.24078e+08	1.24617e+08	1.62115e+08	High	High	High	High	High	High	High	High	High	High	High	High	1.84293e+08	1.97165e+08	0.935	-0.1	0.664705	0.896044	1.98217e+08	1.8136e+08	1.87273e+08	1.79188e+08	2.25385e+08	1.20072e+08	1.30798e+08	1.8747e+08	1.45955e+08	2.12164e+08	2.42948e+08	2.07361e+08
Q21351	Ras-Gtpase-activating protein SH3 (Three) domain-Binding Protein	gtbp-1	1.32317e+07	4.90827e+07	2.06845e+07	1.25419e+07	1.66077e+07	7.9128e+07	2.40752e+07	1.99815e+07	4.24065e+07	16887557	1.66663e+07	3.10821e+07	High	High	High	High	High	High	High	High	High	High	High	High	3.99202e+07	3.18778e+07	1.252	0.32	0.17976	0.455646	2.99681e+07	9.73162e+07	3.71404e+07	4.2908e+07	3.43821e+07	7.9128e+07	3.12753e+07	3.11559e+07	7.41489e+07	2.88763e+07	3.2492e+07	3.9757e+07
G5EG11	Delta(5) fatty acid desaturase fat-4	fat-4	3.07244e+07	3.18843e+07	5.47327e+07	2.27108e+07	5.11428e+07	6.39664e+07	3.15161e+07	4.58002e+07	3.22103e+07	4.14147e+07	3.40666e+07	5.77183e+07	High	High	High	High	High	High	High	High	High	High	High	High	7.35304e+07	6.858e+07	1.072	0.1	0.687535	0.906855	6.95868e+07	6.3217e+07	9.82763e+07	7.76974e+07	1.05879e+08	6.39664e+07	4.09415e+07	7.14132e+07	5.63206e+07	7.08157e+07	6.64149e+07	7.38273e+07
Q93235	Sodium/potassium-transporting ATPase subunit beta-1	nkb-1	2.01333e+07	2.38839e+07	3.46886e+07	1.51948e+07	1.85976e+07	4.65744e+07	3.62093e+07	3.33807e+07	2.65175e+07	3.70961e+07	3.09351e+07	3.85205e+07	High	High	High	High	High	High	High	High	High	High	High	High	4.69629e+07	5.06409e+07	0.927	-0.11	0.630191	0.884738	4.55993e+07	4.73547e+07	6.22857e+07	5.1984e+07	3.85018e+07	4.65744e+07	4.70383e+07	5.20484e+07	4.63665e+07	6.34312e+07	6.031e+07	4.92714e+07
O01812	Fatty acid-binding protein homolog 6	lbp-6	1.34719e+08	7.59284e+07	2.85031e+07	3.47469e+07	1.59917e+07	1.97553e+08	358563567	1.28844e+08	1.57861e+08	8.14413e+07	2.91626e+07	6.48956e+07	High	High	High	High	High	High	High	High	High	High	High	High	1.33775e+08	1.67262e+08	0.8	-0.32	0.166725	0.43112	3.05122e+08	1.50543e+08	5.11792e+07	1.18875e+08	3.31069e+07	1.97553e+08	4.65798e+08	2.00899e+08	2.76025e+08	1.39258e+08	5.68543e+07	8.30077e+07
Q9XVM0	LETM1 (Leucine zipper, EF-hand, TransMembrane mitochondrial protein) homolog	letm-1	1.08852e+07	8.47715e+06	1.27578e+07	5.84914e+06	1.67143e+07	1.71981e+07	5.75619e+06	1.012e+07	8.23671e+06	1.10869e+07	6.47282e+06	1.69521e+07	High	High	High	High	High	High	High	High	High	High	High	High	2.14102e+07	1.50751e+07	1.42	0.51	0.112702	0.324884	2.46536e+07	1.68076e+07	2.29074e+07	2.00109e+07	3.46029e+07	1.71981e+07	7.47767e+06	1.57795e+07	1.44021e+07	1.89576e+07	1.26192e+07	2.16834e+07
Q18823	Laminin-like protein lam-2	lam-2	1.5462e+07	5.89377e+06	167383	1.51859e+06	1.47634e+07	1.41778e+07	1.16371e+07	1.15673e+07	8.82091e+06	1.64838e+07	1.88823e+07	2.14339e+07	High	High	High	High	High	High	High	High	High	High	High	High	1.28715e+07	2.22369e+07	0.579	-0.79	0.0179436	0.0673615	3.50195e+07	1.16856e+07	300548	5.19534e+06	3.05641e+07	1.41778e+07	1.51173e+07	1.80361e+07	1.54236e+07	2.81859e+07	3.68122e+07	2.74161e+07
Q02335	Mitochondrial import receptor subunit tomm-70	tomm-70	6.12556e+06	1.02625e+07	1.37569e+07	4.2427e+06	1.091e+07	2.55877e+07	8.91581e+06	9.24981e+06	9.70871e+06	1.49724e+07	1.02389e+07	1.6462e+07	High	High	High	High	High	High	High	High	High	High	High	High	2.14377e+07	1.84082e+07	1.165	0.22	0.465359	0.79432	1.38736e+07	2.03475e+07	2.47014e+07	1.4515e+07	2.25864e+07	2.55877e+07	1.15822e+07	1.44226e+07	1.69759e+07	2.56015e+07	1.99613e+07	2.10565e+07
Q20224	Fatty acid-binding protein homolog 2	lbp-2	6.28194e+07	5.65618e+07	2.61716e+07	1.97669e+07	1.5348e+07	1.44162e+08	2.79726e+08	8.9128e+07	1.14262e+08	7.07215e+07	5.65765e+07	2.37743e+07	High	High	High	High	High	High	High	High	High	High	High	High	8.70856e+07	1.29636e+08	0.672	-0.57	0.0144789	0.0550708	1.42278e+08	1.12145e+08	4.69928e+07	6.76258e+07	3.17742e+07	1.44162e+08	3.63382e+08	1.38971e+08	1.9979e+08	1.20928e+08	1.103e+08	3.04096e+07
G5ED41	Cullin-associated NEDD8-dissociated protein 1	cand-1	4.0252e+06	1.56778e+07	3.32469e+06	4.12435e+06	1.06989e+06	54333593	4.77023e+07	1.35149e+07	3.16891e+07	8.8598e+06	5.09136e+06	6.31395e+06	High	High	High	High	High	High	High	High	High	High	High	High	1.13418e+07	1.78674e+07	0.635	-0.66	0.0742801	0.231249	9.11656e+06	3.10843e+07	5.96969e+06	1.41101e+07	2.21494e+06	54333593	6.19684e+07	2.10729e+07	5.54092e+07	1.51495e+07	9.92593e+06	8.07615e+06
Q9N5E4	Cytochrome b-c1 complex subunit 7	T02H6.11	2.63418e+07	2.42443e+07	5.68681e+07	2.23242e+07	4.5932e+07	6.36794e+07	4.85019e+07	5.1585e+07	4.33006e+07	5.64903e+07	4.01457e+07	5.83437e+07	High	High	High	High	High	High	High	High	High	High	High	High	6.97389e+07	7.69789e+07	0.906	-0.14	0.532763	0.836069	5.96608e+07	4.80692e+07	1.02111e+08	7.6375e+07	9.5091e+07	6.36794e+07	6.30071e+07	8.04332e+07	7.57123e+07	9.65937e+07	7.82666e+07	7.46273e+07
P91859	Microtubule-associated protein homolog maph-1.1	maph-1.1	5.94705e+06	6.20591e+06	1.38086e+07	7.21613e+06	1.51217e+07	1.49635e+07	1.16169e+07	1.09718e+07	1.18802e+07	1.15529e+07	1.27764e+07	2.68208e+07	High	High	High	High	High	High	High	High	High	High	High	High	1.92201e+07	2.02573e+07	0.949	-0.08	0.811462	0.950546	1.34693e+07	1.23044e+07	2.47942e+07	2.46876e+07	3.13057e+07	1.49635e+07	1.50911e+07	1.71076e+07	2.07728e+07	1.97545e+07	2.49084e+07	3.43064e+07
Q09583	Proteasome subunit alpha type-3	pas-7	9.99037e+06	3.0328e+07	19909994	1.17117e+07	1.87102e+07	5.84131e+07	3.03259e+07	24105982	2.8154e+07	2.2222e+07	1.37049e+07	2.97061e+07	High	High	High	High	High	High	High	High	High	High	High	High	3.93956e+07	3.79973e+07	1.037	0.05	0.836457	0.958468	2.26269e+07	6.01313e+07	3.57497e+07	4.00677e+07	3.87348e+07	5.84131e+07	3.93953e+07	3.75869e+07	4.9228e+07	3.79977e+07	2.67185e+07	3.79969e+07
P34329	Probable protein disulfide-isomerase A4	C14B9.2	9.15241e+06	1.35737e+07	2.1577e+07	9.82055e+06	1.75541e+07	3.00307e+07	2.69155e+07	2.56409e+07	1.10924e+07	2.4993e+07	2.10916e+07	3.47938e+07	High	High	High	High	High	High	High	High	High	High	High	High	3.17642e+07	4.05458e+07	0.783	-0.35	0.143991	0.387076	2.07291e+07	2.69125e+07	3.87429e+07	3.35978e+07	3.63414e+07	3.00307e+07	3.4965e+07	3.99803e+07	1.93954e+07	4.27359e+07	4.11194e+07	4.45046e+07
G5EFI4	Galectin	lec-5	1.62499e+07	1.57315e+07	2.51766e+06	1.33065e+06	989752	3.59247e+07	6.22839e+07	2.02203e+07	3.11385e+07	15724341	1.29829e+07	5.09465e+06	High	High	High	High	High	High	High	High	High	High	High	High	1.19161e+07	2.91154e+07	0.409	-1.29	2.37414e-05	0.000115702	3.68041e+07	3.11909e+07	4.52062e+06	4.55237e+06	2.04904e+06	3.59247e+07	8.09109e+07	3.15282e+07	5.44464e+07	2.68873e+07	2.53111e+07	6.51654e+06
Q9U2K8	ABC transporter, class E	abce-1	3872745	1.3111e+07	1.41519e+07	6.74295e+06	9.76182e+06	3.44405e+07	16867998	1.40665e+07	1.58186e+07	1.015e+07	8.15089e+06	1.21586e+07	High	High	High	High	High	High	High	High	High	High	High	High	2.42114e+07	1.95015e+07	1.242	0.31	0.292421	0.62365	8.77127e+06	2.59951e+07	2.54106e+07	2.30688e+07	2.02095e+07	3.44405e+07	2.19126e+07	2.19329e+07	2.76592e+07	1.73557e+07	1.58907e+07	1.5552e+07
G5EE80	Signal recognition particle 54 kDa protein	F21D5.7	8.16531e+06	1.29197e+07	1.16182e+07	9.16174e+06	1.31455e+07	3.09528e+07	1.78795e+07	17857058	1.03243e+07	1.29179e+07	8.42822e+06	1.68238e+07	High	High	High	High	High	High	High	High	High	High	High	High	2.64031e+07	2.1802e+07	1.211	0.28	0.340923	0.675414	1.84934e+07	2.56158e+07	2.08613e+07	3.13439e+07	2.72146e+07	3.09528e+07	2.32266e+07	2.78434e+07	1.80523e+07	2.20885e+07	1.64313e+07	2.15193e+07
P90795	Probable glycerol-3-phosphate dehydrogenase, mitochondrial	gpdh-3	7.50314e+06	9.71035e+06	1.56417e+07	5.54852e+06	8.88887e+06	1.95095e+07	7.90935e+06	1.08931e+07	8.81121e+06	1.47328e+07	8.19821e+06	1.39531e+07	High	High	High	High	High	High	High	High	High	High	High	High	1.91171e+07	1.64763e+07	1.16	0.21	0.494496	0.813405	1.69936e+07	1.92527e+07	2.80857e+07	1.89824e+07	1.84022e+07	1.95095e+07	1.02748e+07	1.6985e+07	1.54066e+07	2.51919e+07	1.59829e+07	1.78473e+07
Q17761	6-phosphogluconate dehydrogenase, decarboxylating	T25B9.9	3.48239e+07	2.64208e+07	1.86952e+07	1.58973e+07	1.42719e+07	8.01066e+07	1.15486e+08	4.89163e+07	5.07375e+07	2.66015e+07	9.63675e+06	3.12215e+07	High	High	High	High	High	High	High	High	High	High	High	High	5.33765e+07	5.89011e+07	0.906	-0.14	0.5339	0.836389	7.88716e+07	5.23844e+07	3.35685e+07	5.43875e+07	2.95464e+07	8.01066e+07	1.50024e+08	7.62721e+07	8.87159e+07	4.54863e+07	1.87874e+07	3.99353e+07
P34519	Putative tricarboxylate transport protein, mitochondrial	K11H3.3	2.92517e+07	1.6636e+07	3.76442e+07	1.83308e+07	3.37655e+07	4.42726e+07	2.44808e+07	3.29165e+07	2.7942e+07	3.08096e+07	3.9042e+07	5.9882e+07	High	High	High	High	High	High	High	High	High	High	High	High	6.44578e+07	5.19988e+07	1.24	0.31	0.198499	0.483006	6.62513e+07	3.29841e+07	6.75926e+07	6.27129e+07	6.99031e+07	4.42726e+07	3.18022e+07	5.13245e+07	4.88573e+07	5.26819e+07	7.61149e+07	7.65948e+07
Q7Z1Q3	Aldedh domain-containing protein	alh-12	1.77352e+07	1.07829e+07	1.13403e+07	8.82178e+06	3277760	4.04956e+07	8.36251e+07	3.43801e+07	2.30504e+07	1.74724e+07	462350	1.75585e+07	High	High	High	High	High	High	High	High	High	High	High	High	2.54016e+07	3.47008e+07	0.732	-0.45	0.0816892	0.252036	4.0168e+07	2.13792e+07	2.03623e+07	3.01808e+07	6.7858e+06	4.04956e+07	1.08635e+08	5.36067e+07	4.03043e+07	2.98763e+07	901381	2.24591e+07
P30625	cAMP-dependent protein kinase regulatory subunit	kin-2	2.43949e+07	1.7725e+07	2.62272e+07	1.58237e+07	2.78406e+07	3.98602e+07	3.23259e+07	3.26265e+07	2.01656e+07	2.93304e+07	2.44926e+07	3.61022e+07	High	High	High	High	High	High	High	High	High	High	High	High	5.04914e+07	4.69575e+07	1.075	0.1	0.674747	0.899024	5.52512e+07	3.51433e+07	4.70927e+07	5.41355e+07	5.76371e+07	3.98602e+07	4.19934e+07	5.08724e+07	3.526e+07	5.01525e+07	4.77499e+07	4.61782e+07
Q19579	Polyadenylate-binding protein	pab-2	6.46804e+06	6.97449e+06	6.91302e+06	6.41496e+06	1.63419e+07	1.91202e+07	10681970	1.24516e+07	5.392e+06	1.53149e+07	1.26485e+07	2.63552e+07	High	High	High	High	High	High	High	High	High	High	High	High	1.67361e+07	2.18805e+07	0.765	-0.39	0.223562	0.527685	1.46493e+07	1.38283e+07	1.24128e+07	2.19467e+07	3.38319e+07	1.91202e+07	1.38766e+07	1.9415e+07	9.42806e+06	2.61872e+07	2.4659e+07	3.37109e+07
Q09237	GYF domain-containing protein gyf-1	gyf-1	4.10396e+06	1.60976e+07	1.33155e+07	5.09553e+06	9.2149e+06	3.97863e+07	9.58461e+06	9.42509e+06	1.39588e+07	8.72718e+06	7.63609e+06	1.68398e+07	High	High	High	High	High	High	High	High	High	High	High	High	2.13568e+07	1.49049e+07	1.433	0.52	0.104037	0.306018	9.29494e+06	3.19166e+07	2.39089e+07	1.74327e+07	1.90772e+07	3.97863e+07	1.2451e+07	1.46959e+07	2.44073e+07	1.49227e+07	1.4887e+07	2.15397e+07
Q20206	40S ribosomal protein S11	rps-11	126611018	1.62312e+08	2.03279e+08	8.25765e+07	141916738	3.83363e+08	1.67876e+08	1.92857e+08	1.65546e+08	1.93655e+08	155134644	3.30941e+08	High	High	High	High	High	High	High	High	High	High	High	High	3.07491e+08	3.01576e+08	1.02	0.03	0.923499	0.981873	2.86758e+08	3.21816e+08	3.65001e+08	2.82508e+08	2.93804e+08	3.83363e+08	2.18081e+08	3.0071e+08	2.89462e+08	3.31133e+08	3.02445e+08	4.23306e+08
A6ZJ46	SH3 domain-containing protein	F49E2.2	2.06834e+07	1.60656e+07	5.72848e+07	1.05111e+07	2.34507e+07	2.4729e+07	2.12935e+07	2.03244e+07	1.27352e+07	2.64564e+07	3.22539e+07	3.36978e+07	High	High	High	High	High	High	High	High	High	High	High	High	4.10435e+07	3.69587e+07	1.111	0.15	0.534339	0.836389	4.68453e+07	3.18532e+07	1.02859e+08	3.59602e+07	4.85489e+07	2.4729e+07	2.76617e+07	3.16905e+07	2.22678e+07	4.52382e+07	6.2881e+07	4.31027e+07
P90731	ATP-citrate synthase	acly-2		1.5729e+06				5.27623e+06	1.33843e+06		5.38134e+06				n/a	High	n/a	High	n/a	High	High	n/a	High	n/a	n/a	n/a	4.0564e+06	4.04478e+06	1.003	0	0.950864	0.988357		3.11858e+06				5.27623e+06	1.73871e+06		9.40941e+06
Q10457	Probable multifunctional protein ADE2	pacs-1	1.10042e+07	8.47345e+06	1.28016e+07	9.03779e+06	3.29826e+06	2.99154e+07	7.8588e+07	2.82861e+07	6.64677e+06	2.42135e+07	1.46253e+07	1.20581e+07	High	High	High	High	High	High	High	High	High	High	High	High	2.3935e+07	3.43587e+07	0.697	-0.52	0.0480634	0.160288	2.49231e+07	1.68003e+07	2.29862e+07	3.09198e+07	6.82825e+06	2.99154e+07	1.02091e+08	4.41047e+07	1.1622e+07	4.14031e+07	2.85129e+07	1.54235e+07
O16368	Probable 26S proteasome regulatory subunit 4	rpt-2	1.10293e+07	2.20413e+07	1.60864e+07	9.55352e+06	1.52852e+07	4.70117e+07	2.1144e+07	1.92869e+07	2.40393e+07	1.49129e+07	9.74297e+06	2.5342e+07	High	High	High	High	High	High	High	High	High	High	High	High	3.21601e+07	2.87407e+07	1.119	0.16	0.520054	0.830026	2.49799e+07	4.37013e+07	2.88842e+07	3.26842e+07	3.16443e+07	4.70117e+07	2.74675e+07	3.00729e+07	4.20333e+07	2.54999e+07	1.89945e+07	3.24149e+07
O76371	26S protease regulatory subunit 6A	rpt-5	1.04288e+07	2.89612e+07	1.91206e+07	1.33377e+07	1.69248e+07	5.72611e+07	3.30847e+07	2.47305e+07	3.21313e+07	1.94713e+07	15798577	2.65582e+07	High	High	High	High	High	High	High	High	High	High	High	High	3.99854e+07	3.61929e+07	1.105	0.14	0.55732	0.846147	2.36199e+07	5.74213e+07	3.43322e+07	4.56304e+07	3.50387e+07	5.72611e+07	4.29793e+07	3.85607e+07	5.61824e+07	3.32943e+07	3.08003e+07	3.39705e+07
O01806	Sjogren Syndrome antigen B homolog	ssb-1	1.59499e+07	5.27223e+07	1.34084e+07	1.36928e+07	5.11216e+06	6.19008e+07	5.5207e+07	3.40088e+07	6.82831e+07	3.15358e+07	3.54516e+07	2.03881e+07	High	High	High	High	High	High	High	High	High	High	High	High	4.11371e+07	6.10485e+07	0.674	-0.57	0.0152502	0.0577507	3.61245e+07	1.04533e+08	2.40758e+07	4.68454e+07	1.05835e+07	6.19008e+07	7.17175e+07	5.30277e+07	1.19395e+08	5.39235e+07	6.9115e+07	2.60784e+07
Q9GYS8	phenylalanine--tRNA ligase	fars-1	5.83018e+06	2.49171e+07	1.64669e+07	9.24401e+06	1.04337e+07	3.48385e+07	2.59242e+07	1.72215e+07	1.94713e+07	1.38791e+07	1.13938e+07	1.75223e+07	High	High	High	High	High	High	High	High	High	High	High	High	3.05791e+07	2.52441e+07	1.211	0.28	0.295369	0.626348	1.32046e+07	4.94031e+07	2.95674e+07	3.16254e+07	2.16003e+07	3.48385e+07	3.36773e+07	2.68524e+07	3.40461e+07	2.37321e+07	2.2213e+07	2.24127e+07
Q18496	Acetyl-coenzyme A synthetase	acs-19	1.58434e+07	7.35035e+06	1.02197e+07	5.35838e+06	5.04047e+06	2.9293e+07	7.7416e+07	2.48619e+07	2.6404e+07	9.51985e+06	734799	1.20895e+07	High	High	High	High	High	High	High	High	High	High	High	High	1.83411e+07	2.51204e+07	0.73	-0.45	0.115835	0.331162	3.58833e+07	1.45735e+07	1.83502e+07	1.83319e+07	1.04351e+07	2.9293e+07	1.00569e+08	3.87656e+07	4.61681e+07	1.62782e+07	1.43254e+06	1.54636e+07
Q86S66	Nascent polypeptide-associated complex subunit alpha	icd-2	6.74771e+07	1.2107e+08	7.91297e+07	5.07844e+07	5.85725e+07	2.09952e+08	1.11383e+08	9.83534e+07	119056040	8.07412e+07	6.71344e+07	1.37796e+08	High	High	High	High	High	High	High	High	High	High	High	High	1.62949e+08	1.48962e+08	1.094	0.13	0.600052	0.865934	1.52827e+08	2.40046e+08	1.42083e+08	1.73742e+08	1.2126e+08	2.09952e+08	1.44693e+08	1.53356e+08	2.08173e+08	1.38061e+08	1.30883e+08	1.76255e+08
P48162	60S ribosomal protein L23a 1	rpl-25.1	9.42004e+07	64161098	1.59472e+08	6.51062e+07	1.03431e+08	2.11291e+08	106333680	1.51497e+08	9.23207e+07	141235419	1.24802e+08	2.20093e+08	High	High	High	High	High	High	High	High	High	High	High	High	2.13739e+08	2.38846e+08	0.895	-0.16	0.48478	0.807467	2.13352e+08	1.27212e+08	2.86342e+08	2.22739e+08	2.14128e+08	2.11291e+08	1.38134e+08	2.3622e+08	1.61425e+08	2.41501e+08	2.43309e+08	2.8152e+08
Q19076	Intestinal acid phosphatase	pho-1	2.69805e+07	1.6769e+07	3.16423e+07	2.39746e+07	4.24467e+07	3.13675e+07	2.48539e+07	4.31586e+07	3.62873e+07	30955050	3.62255e+07	4.42972e+07	High	High	High	High	High	High	High	High	High	High	High	High	5.89225e+07	5.99588e+07	0.983	-0.03	0.8978	0.978053	6.11073e+07	3.32478e+07	5.68158e+07	8.20211e+07	8.78754e+07	3.13675e+07	3.22869e+07	6.72945e+07	6.34493e+07	5.29306e+07	7.06239e+07	5.66604e+07
Q95YD5	V-type proton ATPase subunit	vha-16	7.92421e+07	7.18257e+07	8.57626e+07	4.65615e+07	8.81947e+07	1.01789e+08	6.9269e+07	94516746	7.24489e+07	9.22329e+07	7.96622e+07	1.11156e+08	High	High	High	High	High	High	High	High	High	High	High	High	1.56621e+08	1.44753e+08	1.082	0.11	0.647217	0.893142	1.79473e+08	1.42409e+08	1.53992e+08	1.59295e+08	1.82585e+08	1.01789e+08	8.9985e+07	1.47374e+08	1.26679e+08	1.57711e+08	1.55307e+08	1.42179e+08
G5EDP0	Retinoid-inducible serine carboxypeptidase	Y32F6A.5	2.09843e+07	41311396	3.00154e+07	1.81808e+07	2.37915e+07	3.56488e+07	2.17569e+07	2.50691e+07	1.22267e+07	1.2062e+07	3.36515e+07	1.92954e+07	High	High	High	High	High	High	High	High	High	High	High	High	5.15223e+07	2.64115e+07	1.951	0.96	5.72705e-05	0.000275998	4.75268e+07	8.1908e+07	5.38946e+07	6.21995e+07	4.92545e+07	3.56488e+07	2.82636e+07	3.90886e+07	2.13788e+07	2.06251e+07	6.56058e+07	2.46807e+07
P42168	Casein kinase I isoform alpha	kin-19	2.14988e+07	2.42451e+07	1.45122e+07	9.48508e+06	1.93883e+07	33668533	2.34543e+07	2.48482e+07	2.22249e+07	2.24964e+07	2.09853e+07	2.21856e+07	High	High	High	High	High	High	High	High	High	High	High	High	3.67615e+07	3.86053e+07	0.952	-0.07	0.760786	0.931352	4.8692e+07	4.80707e+07	2.60577e+07	3.24501e+07	4.01386e+07	33668533	3.04687e+07	3.87442e+07	3.88609e+07	3.84669e+07	4.09122e+07	2.83776e+07
G5EGH6	Delta(9)-fatty-acid desaturase fat-7	fat-7	3.43498e+07	1.16e+07	4.46758e+07	1.99288e+07	4.03722e+07	6.62771e+07	1.61124e+07	3.66031e+07	3.52455e+07	1.63889e+07	2.46592e+07	3.00464e+07	High	High	High	High	High	High	High	High	High	High	High	High	7.28302e+07	4.29839e+07	1.694	0.76	0.00142725	0.00629988	7.77979e+07	2.29993e+07	8.02183e+07	6.81797e+07	8.35808e+07	6.62771e+07	2.09311e+07	5.70729e+07	6.16277e+07	2.80236e+07	4.80747e+07	3.84323e+07
G5ECV9	10-formyltetrahydrofolate dehydrogenase	alh-3	8.62673e+06	7.81275e+06	1.03818e+07	7.28378e+06	1.06744e+07	2.94297e+07	4.11813e+07	1.69117e+07	5.06386e+06	8.64441e+06	810057	1.27504e+07	High	High	High	High	High	High	High	High	High	High	High	High	2.07792e+07	1.55263e+07	1.338	0.42	0.186269	0.463999	1.95384e+07	1.54903e+07	1.86412e+07	2.49191e+07	2.20988e+07	2.94297e+07	5.34973e+07	2.63693e+07	8.85429e+06	1.47812e+07	1.57926e+06	1.6309e+07
Q20779	Cytochrome c oxidase subunit 6A, mitochondrial	cox-6A	6.37387e+07	6.88012e+07	1.16578e+08	3.4602e+07	9.33396e+07	1.32757e+08	7.20169e+07	8.78654e+07	57871406	1.2149e+08	9.87635e+07	1.45526e+08	High	High	High	High	High	High	High	High	High	High	High	High	1.4033e+08	1.59694e+08	0.879	-0.19	0.418242	0.751275	1.4436e+08	1.36412e+08	2.09323e+08	1.18379e+08	1.93237e+08	1.32757e+08	9.35547e+07	1.37003e+08	1.0119e+08	2.07738e+08	1.92546e+08	1.86142e+08
P55956	Aspartic protease 3	asp-3	6.29917e+07	7.11444e+07	5.45738e+07	3.67328e+07	5.07508e+07	1.01524e+08	1.55062e+08	7.43649e+07	7.4426e+07	69633016	5.98208e+07	7.30463e+07	High	High	High	High	High	High	High	High	High	High	High	High	1.14907e+08	1.17839e+08	0.975	-0.04	0.860527	0.965961	1.42668e+08	1.41058e+08	9.79908e+07	1.25669e+08	1.05067e+08	1.01524e+08	2.01436e+08	1.15952e+08	1.30136e+08	1.19067e+08	1.16624e+08	9.34333e+07
Q10943	ADP-ribosylation factor 1-like 2	arf-1.2	4.05941e+07	4.81874e+07	4.56755e+07	3.64521e+07	4.92077e+07	1.03675e+08	1.10578e+08	8.64879e+07	7.21714e+07	7.65628e+07	6.27516e+07	1.19635e+08	High	High	High	High	High	High	High	High	High	High	High	High	9.8656e+07	1.32871e+08	0.742	-0.43	0.0664272	0.209056	9.19405e+07	9.5541e+07	8.20133e+07	1.24709e+08	1.01873e+08	1.03675e+08	1.43648e+08	1.34855e+08	1.26194e+08	1.30916e+08	1.22338e+08	1.53025e+08
Q8MXS8	DeHydrogenases, Short chain	Y47G6A.22	1.39271e+07	1.36477e+07	1.91288e+07	1.04015e+07	1.36248e+07	3.5901e+07	4.68855e+07	2.45319e+07	1.92054e+07	20860799	1.5093e+07	2.196e+07	High	High	High	High	High	High	High	High	High	High	High	High	3.29152e+07	3.46099e+07	0.951	-0.07	0.778269	0.939347	3.15431e+07	2.70593e+07	3.4347e+07	3.55853e+07	2.82068e+07	3.5901e+07	6.09074e+07	3.82511e+07	3.35811e+07	3.56702e+07	2.94248e+07	2.8089e+07
A0A8S4QD99	CTP synthase	ctps-1	6.66761e+06	2.09303e+07	4.97719e+06	5.26734e+06	325253	4.17647e+07	6.11659e+07	1.46084e+07	3.28636e+07	1.47552e+07	1.15229e+07	6.43944e+06	High	High	High	High	High	High	High	High	High	High	High	High	1.64964e+07	2.39727e+07	0.688	-0.54	0.0823933	0.253771	1.51013e+07	4.14985e+07	8.93688e+06	1.80205e+07	673357	4.17647e+07	7.94586e+07	2.27779e+07	5.74628e+07	2.52302e+07	2.24647e+07	8.23666e+06
Q95QQ4	Bifunctional purine biosynthesis protein ATIC	atic-1	1.57338e+07	1.01316e+07	1.12219e+07	6.66327e+06	1.59775e+06	3.10018e+07	1.121e+08	1.92174e+07	1.2104e+07	1.45978e+07	5.52285e+06	4.19105e+06	High	High	High	High	High	High	High	High	High	High	High	High	2.14322e+07	2.29843e+07	0.932	-0.1	0.716161	0.914245	3.56351e+07	2.00878e+07	2.01497e+07	2.27962e+07	3.30774e+06	3.10018e+07	1.45626e+08	2.99644e+07	2.11641e+07	2.49611e+07	1.07672e+07	5.36076e+06
H2KYR1	HABP4_PAI-RBP1 domain-containing protein	vig-1	3.68323e+07	1.13855e+08	4.86316e+07	3.65912e+07	4.45732e+07	1.66586e+08	8.43075e+07	7.10407e+07	1.05545e+08	5.90318e+07	4.33239e+07	9.15024e+07	High	High	High	High	High	High	High	High	High	High	High	High	1.07479e+08	1.10143e+08	0.976	-0.04	0.863928	0.965961	8.34205e+07	2.2574e+08	8.73213e+07	1.25185e+08	9.22779e+07	1.66586e+08	1.09521e+08	1.10769e+08	1.84548e+08	1.00939e+08	8.44626e+07	1.1704e+08
Q9N362	Uncharacterized protein	Y55F3AM.13	2.11076e+07	2.36526e+07	3.32819e+07	13941120	2.17071e+07	4.43069e+07	2.39086e+07	2.49359e+07	2.16012e+07	1.98378e+07	2.11181e+07	3.61491e+07	High	High	High	High	High	High	High	High	High	High	High	High	4.72938e+07	3.83217e+07	1.234	0.3	0.208993	0.501148	4.78061e+07	4.6896e+07	5.97599e+07	4.7695e+07	4.49392e+07	4.43069e+07	3.10589e+07	3.8881e+07	3.77704e+07	3.3921e+07	4.1171e+07	4.62382e+07
G5EEA8	Annexin	nex-1	1.29054e+07	2.17542e+07	812129	5.44379e+06	245617	3.84717e+07	1.04674e+08	1.92107e+07	3.80355e+07	2.16385e+07	1.11773e+07	2.19575e+06	High	High	High	High	High	High	High	High	High	High	High	High	2.33317e+07	3.32911e+07	0.701	-0.51	0.0496721	0.165083	2.92291e+07	4.3132e+07	1.45823e+06	1.86241e+07	508490	3.84717e+07	1.35978e+08	2.9954e+07	6.65061e+07	3.70001e+07	2.17908e+07	2.80858e+06
O45622	Tr-type G domain-containing protein	erfa-3	8.34122e+06	2.81725e+07	1.43276e+07	9.18787e+06	1.4197e+07	4.87177e+07	4.66349e+07	2.74748e+07	2.68786e+07	2.16781e+07	1.26894e+07	1.62302e+07	High	High	High	High	High	High	High	High	High	High	High	High	3.03952e+07	3.98493e+07	0.763	-0.39	0.103234	0.304823	1.88918e+07	5.58576e+07	2.57261e+07	3.14333e+07	2.93914e+07	4.87177e+07	6.05818e+07	4.28396e+07	4.6998e+07	3.70677e+07	2.47388e+07	2.076e+07
Q7K707	Glucose-6-phosphate isomerase	gpi-1	2.51148e+07	2.59041e+07	4.65544e+06	8.93072e+06	373755	5.96008e+07	1.04842e+08	2.92517e+07	4.49554e+07	1.86716e+07	3.01335e+06	1.07147e+07	High	High	High	High	High	High	High	High	High	High	High	High	3.96135e+07	3.81601e+07	1.038	0.05	0.830833	0.956424	5.68819e+07	5.13601e+07	8.35915e+06	3.05535e+07	773767	5.96008e+07	1.36197e+08	4.56102e+07	7.86058e+07	3.19268e+07	5.87472e+06	1.37052e+07
Q9XVI6	Serine palmitoyltransferase 3	sptl-3	1.84248e+07	1.93462e+07	3.56947e+07	1.27075e+07	2.54829e+07	4.60337e+07	3.01857e+07	3.31401e+07	2.63495e+07	3.56246e+07	30764858	4.47319e+07	High	High	High	High	High	High	High	High	High	High	High	High	4.47359e+07	5.43742e+07	0.823	-0.28	0.226075	0.530218	4.17298e+07	3.83576e+07	6.40922e+07	4.34747e+07	5.27561e+07	4.60337e+07	3.92132e+07	5.16732e+07	4.60729e+07	6.09151e+07	5.9978e+07	5.72164e+07
P91910	Tubulin alpha-3 chain	mec-12	4.94882e+06	4.97134e+06	5.88582e+06	8.01782e+06	9.27162e+06	9.9386e+06	1.01103e+07	1.62213e+07	1.29387e+07	1.72617e+07	1.85814e+07	1.47691e+07	High	High	High	High	High	High	High	High	High	High	High	High	1.08837e+07	2.3921e+07	0.455	-1.14	0.000702348	0.00319375	1.12084e+07	9.85666e+06	1.05684e+07	2.74303e+07	1.91946e+07	9.9386e+06	1.31339e+07	2.52929e+07	2.26236e+07	2.95161e+07	3.62256e+07	1.88912e+07
Q23655	Non-specific lipid-transfer protein-like 1	nlt-1	5.76045e+07	2.79619e+07	6.17656e+07	2.90994e+07	68963233	7.76083e+07	4.69132e+07	7.48397e+07	5.9612e+07	5.41414e+07	4.18021e+07	134270352	High	High	High	High	High	High	High	High	High	High	High	High	1.05076e+08	9.82325e+07	1.07	0.1	0.698094	0.908102	1.30467e+08	5.544e+07	1.10904e+08	9.95541e+07	1.42771e+08	7.76083e+07	6.09433e+07	1.16693e+08	1.04233e+08	9.25772e+07	8.14959e+07	1.71745e+08
O44954	Succinate dehydrogenase [ubiquinone] flavoprotein subunit, mitochondrial	sdha-2		1.39972e+07				16888630	986144	746647	8.23089e+06				n/a	High	n/a	High	n/a	High	High	High	High	n/a	High	n/a	2.16494e+07	1.28107e+06	16.9	4.08	1e-17	5.37209e-17		2.77523e+07				16888630	1.28107e+06	1.1642e+06	1.43919e+07
O45499	40S ribosomal protein S26	rps-26	69850292	84536944	1.20447e+08	49579440	76480064	204503594	119823073	143245554	1.02903e+08	1.11795e+08	9.42618e+07	1.73493e+08	High	High	High	High	High	High	High	High	High	High	High	High	1.68613e+08	1.87428e+08	0.9	-0.15	0.505059	0.818535	1.58202e+08	1.67611e+08	2.16271e+08	1.6962e+08	1.58333e+08	204503594	1.55658e+08	2.23354e+08	1.79928e+08	1.9116e+08	1.83769e+08	2.21915e+08
Q21824	Probable peroxiredoxin prdx-3	prdx-3	1.09549e+07	2.11543e+07	2.34182e+07	1.03806e+07	1.45885e+07	2.92841e+07	23429328	19884917	1.82818e+07	1.5226e+07	1.79161e+07	1.65057e+07	High	High	High	High	High	High	High	High	High	High	High	High	3.27504e+07	3.07194e+07	1.066	0.09	0.704552	0.908102	2.48114e+07	4.19426e+07	4.2049e+07	3.5514e+07	3.02019e+07	2.92841e+07	3.04362e+07	3.10053e+07	3.19662e+07	2.60351e+07	3.49286e+07	2.11124e+07
Q22781	Acyl CoA DeHydrogenase	acdh-7	1.54184e+07	2.0006e+07	1.69466e+07	1.00589e+07	2.53803e+07	3.88244e+07	31455599	3.53875e+07	2.69963e+07	3.8428e+07	3.02872e+07	57337526	High	High	High	High	High	High	High	High	High	High	High	High	3.68208e+07	5.70793e+07	0.645	-0.63	0.00710177	0.0288483	3.49207e+07	3.96659e+07	3.04287e+07	3.44133e+07	5.25436e+07	3.88244e+07	4.08629e+07	5.51774e+07	4.72037e+07	6.57086e+07	5.90468e+07	7.33402e+07
A5JYX8	Nicalin	nra-2	1.34695e+07	1.44277e+07	2.29662e+07	9.9726e+06	1.33198e+07	2.56095e+07	1.63215e+07	2.08196e+07	1.84674e+07	2.16994e+07	1.74607e+07	3.14192e+07	High	High	High	High	High	High	High	High	High	High	High	High	2.9541e+07	3.32423e+07	0.889	-0.17	0.522858	0.830877	3.05067e+07	2.86058e+07	4.12373e+07	3.4118e+07	2.75754e+07	2.56095e+07	2.12027e+07	3.24626e+07	3.22907e+07	3.71042e+07	3.40408e+07	4.01881e+07
Q4W5P0	Homologous to Drosophila SQD (Squid) protein	sqd-1	5.39173e+06	2.09847e+07	1.29472e+07	8459477	1.51537e+07	2.03482e+07	2.67175e+07	1.71081e+07	1.8414e+07	1.25405e+07	7.92775e+06	2.32766e+07	High	High	High	High	High	High	High	High	High	High	High	High	2.59387e+07	2.81818e+07	0.92	-0.12	0.656766	0.895549	1.22116e+07	4.16064e+07	2.32476e+07	2.89413e+07	3.1372e+07	2.03482e+07	3.47078e+07	2.66756e+07	3.21974e+07	2.14432e+07	1.54556e+07	2.97731e+07
G5EG58	p-GlycoProtein related	pgp-9	1.05868e+07	3.95034e+06	6.19939e+06	4.41393e+06	1.36121e+07	7.81304e+06	2.37634e+06	3.65371e+06	2.21842e+06	6.80727e+06	8.26383e+06	1.30352e+07	High	High	High	High	High	High	High	High	High	High	High	High	1.29651e+07	8.14323e+06	1.592	0.67	0.0776392	0.240626	2.39777e+07	7.83234e+06	1.11314e+07	1.51008e+07	2.81806e+07	7.81304e+06	3.08702e+06	5.69699e+06	3.87896e+06	1.16399e+07	1.61109e+07	1.66733e+07
Q27477	CYtochrome P450 family	cyp-25a1	157351	453307	697965	217568	224902	343616	594009	2.00273e+06	401754	1.19016e+06	692656	461214	High	High	High	High	High	High	High	High	High	High	High	High	588699	1.0208e+06	0.577	-0.79	0.386832	0.721307	356379	898771	1.25324e+06	744336	465605	343616	771657	3.12273e+06	702477	2.03507e+06	1.35038e+06	589937
Q9XWS4	60S ribosomal protein L30	rpl-30	1.05716e+08	1.55982e+08	1.58373e+08	6.6227e+07	1.0954e+08	2.63992e+08	1.04913e+08	138976124	1.19434e+08	1.64222e+08	1.33729e+08	2.39737e+08	High	High	High	High	High	High	High	High	High	High	High	High	2.51413e+08	2.37688e+08	1.058	0.08	0.749251	0.928133	2.39433e+08	3.09265e+08	2.84369e+08	2.26574e+08	2.26775e+08	2.63992e+08	1.36289e+08	2.16697e+08	2.08834e+08	2.80805e+08	2.60713e+08	3.06647e+08
O02362	CUB_2 domain-containing protein	F35E12.10	1.41421e+07	1.52249e+07	2.86738e+07	8.6442e+06	1.87915e+07	1.73532e+07	24718367	1.6328e+07	9.5218e+06	1.97196e+07	3.26274e+07	1.21176e+07	High	High	High	High	High	High	High	High	High	High	High	High	3.10946e+07	2.85922e+07	1.088	0.12	0.638098	0.887476	3.20301e+07	3.01865e+07	5.14857e+07	2.95733e+07	3.89032e+07	1.73532e+07	3.21108e+07	2.54592e+07	1.66491e+07	3.37189e+07	6.36092e+07	1.54995e+07
Q22021	Putative ATP synthase subunit f, mitochondrial	R53.4	7.55628e+07	6.23848e+07	7.47307e+07	4.09105e+07	8.16626e+07	87513703	5.4891e+07	81581422	6.51956e+07	9.35015e+07	8.77422e+07	1.38739e+08	High	High	High	High	High	High	High	High	High	High	High	High	1.37042e+08	1.42609e+08	0.961	-0.06	0.791189	0.941876	1.7114e+08	1.2369e+08	1.34184e+08	1.39962e+08	1.69062e+08	87513703	7.13071e+07	1.27205e+08	1.13996e+08	1.5988e+08	1.71059e+08	1.7746e+08
Q18787	26S proteasome regulatory subunit 7	rpt-1	8.36229e+06	2.16121e+07	1.36426e+07	8.2511e+06	1.54464e+07	3.7856e+07	2.18845e+07	1.81803e+07	2.44312e+07	1.5426e+07	1.06833e+07	2.49927e+07	High	High	High	High	High	High	High	High	High	High	High	High	3.00448e+07	2.83884e+07	1.058	0.08	0.754653	0.929874	1.89395e+07	4.28503e+07	2.44962e+07	2.82284e+07	3.1978e+07	3.7856e+07	2.84294e+07	2.83474e+07	4.27186e+07	2.63773e+07	2.08279e+07	3.1968e+07
Q20310	Protein CDV3 homolog	F42A10.5	8.74467e+06	1.79832e+07	14667169	8.57649e+06	1.35362e+07	3.52683e+07	1.17866e+07	1.60052e+07	1.59804e+07	1.66042e+07	1.44101e+07	2.46254e+07	High	High	High	High	High	High	High	High	High	High	High	High	2.86749e+07	2.80176e+07	1.023	0.03	0.904052	0.978053	1.98056e+07	3.56553e+07	2.63359e+07	2.93416e+07	2.80233e+07	3.52683e+07	1.53116e+07	2.49559e+07	2.79421e+07	2.83918e+07	2.80934e+07	3.14983e+07
Q19554	ABC transporter, class F	abcf-1	5.58427e+06	18882585	1.40346e+07	4.76904e+06	1.12544e+07	2.87895e+07	1.18842e+07	1.28173e+07	1.31896e+07	1.19014e+07	8.64481e+06	1.68485e+07	High	High	High	High	High	High	High	High	High	High	High	High	2.42312e+07	2.0167e+07	1.202	0.26	0.36742	0.701824	1.26477e+07	3.74385e+07	2.52001e+07	1.63157e+07	2.32995e+07	2.87895e+07	1.54384e+07	1.99852e+07	2.30624e+07	2.03505e+07	1.68536e+07	2.15509e+07
Q65XX1	RNA helicase	vbh-1	2.24656e+06	2.37089e+07	5.78752e+06	3.52053e+06	4.02466e+06	4.09853e+07	15873433	7.11201e+06	2.68192e+07	6.79849e+06	6.09878e+06	1.23536e+07	High	High	High	High	High	High	High	High	High	High	High	High	1.11876e+07	1.37069e+07	0.816	-0.29	0.446411	0.779251	5.08818e+06	4.70077e+07	1.03919e+07	1.20443e+07	8.33207e+06	4.09853e+07	2.06206e+07	1.10893e+07	4.68941e+07	1.16249e+07	1.189e+07	1.58015e+07
Q23146	RAB family	rab-7	1.6624e+07	1.66855e+07	2.23254e+07	1.03386e+07	2.10787e+07	3.48489e+07	2.01154e+07	2.27659e+07	2.36934e+07	2.36602e+07	2.09714e+07	34782645	High	High	High	High	High	High	High	High	High	High	High	High	3.64929e+07	4.06705e+07	0.897	-0.16	0.509798	0.82352	3.76512e+07	3.30822e+07	4.00867e+07	3.53702e+07	4.36383e+07	3.48489e+07	2.61312e+07	3.54975e+07	4.14286e+07	4.0457e+07	4.08851e+07	4.44904e+07
Q9XWV2	Putative phospholipase B-like 1	Y37D8A.2	1.16678e+07	1.25583e+07	1.42748e+07	1.13531e+07	1.43005e+07	2.13759e+07	1.59379e+07	1.9869e+07	1.44897e+07	1.88115e+07	1.51514e+07	2.54463e+07	High	High	High	High	High	High	High	High	High	High	High	High	2.60256e+07	3.02509e+07	0.86	-0.22	0.403867	0.736139	2.64261e+07	2.48994e+07	2.56313e+07	3.88409e+07	2.96058e+07	2.13759e+07	2.07044e+07	3.09805e+07	2.53357e+07	3.21661e+07	2.95386e+07	3.25483e+07
O45148	Dihydrolipoyllysine-residue succinyltransferase component of 2-oxoglutarate dehydrogenase complex, mitochondrial	dlst-1	3.95339e+07	4.17741e+07	5.17163e+07	2.25098e+07	4.86625e+07	6.51891e+07	3.45656e+07	3.91501e+07	3.45384e+07	4.25297e+07	3.51856e+07	6.35792e+07	High	High	High	High	High	High	High	High	High	High	High	High	8.61169e+07	6.47103e+07	1.331	0.41	0.085759	0.263202	8.95393e+07	8.28254e+07	9.286e+07	7.70099e+07	1.00744e+08	6.51891e+07	4.49031e+07	6.10443e+07	6.03913e+07	7.27222e+07	6.85965e+07	8.13239e+07
O44156	Proteasome subunit alpha type-1	pas-6	1.36872e+07	3.21415e+07	1.95821e+07	1.45413e+07	3.25535e+07	5.93094e+07	3.02275e+07	2.21513e+07	3.29683e+07	2.36764e+07	1.86112e+07	32045508	High	High	High	High	High	High	High	High	High	High	High	High	5.4319e+07	3.98715e+07	1.362	0.45	0.0627618	0.198966	3.09998e+07	6.37268e+07	3.5161e+07	4.97484e+07	6.7394e+07	5.93094e+07	3.92676e+07	3.4539e+07	5.76459e+07	4.04847e+07	3.62838e+07	4.09893e+07
Q23552	Phosphoethanolamine N-methyltransferase 1	pmt-1	1.46521e+07	1.53614e+07	7.49113e+06	5.14769e+06	4.61181e+06	2.83705e+07	8.90908e+07	3.23167e+07	2.86869e+07	2.18584e+07	9.11316e+06	9.71406e+06	High	High	High	High	High	High	High	High	High	High	High	High	2.23526e+07	4.32986e+07	0.516	-0.95	0.000155321	0.000732226	3.31851e+07	3.04569e+07	1.34508e+07	1.76111e+07	9.54762e+06	2.83705e+07	1.15735e+08	5.03893e+07	5.01597e+07	3.7376e+07	1.77667e+07	1.24252e+07
O01692	40S ribosomal protein S17	rps-17	1.48604e+08	2.006e+08	215848775	1.08246e+08	1.77057e+08	3.96745e+08	2.0915e+08	2.27218e+08	1.93643e+08	2.25342e+08	1.38969e+08	3.0818e+08	High	High	High	High	High	High	High	High	High	High	High	High	3.78851e+08	3.46349e+08	1.094	0.13	0.600281	0.865934	3.3657e+08	3.9773e+08	3.87571e+08	3.70327e+08	3.66554e+08	3.96745e+08	2.717e+08	3.54286e+08	3.3859e+08	3.85316e+08	2.70929e+08	3.94192e+08
Q93619	Transket_pyr domain-containing protein	bckd-1b	3.86587e+07	3.66446e+07	6.76935e+07	3.75737e+07	6.37053e+07	7.19595e+07	6.37287e+07	7.67254e+07	5.0731e+07	6.4257e+07	6.65932e+07	7.53163e+07	High	High	High	High	High	High	High	High	High	High	High	High	1.03162e+08	1.02883e+08	1.003	0	0.995394	0.999211	8.7557e+07	7.26551e+07	1.21548e+08	1.28546e+08	1.31886e+08	7.19595e+07	8.27878e+07	1.19633e+08	8.87045e+07	1.09874e+08	1.29828e+08	9.63368e+07
O17071	Probable 26S proteasome regulatory subunit 10B	rpt-4	6.67776e+06	2.17383e+07	1.0536e+07	8.27351e+06	1.05842e+07	3.25622e+07	1.81205e+07	1.69143e+07	2.24391e+07	1.08517e+07	1.0902e+07	1.82012e+07	High	High	High	High	High	High	High	High	High	High	High	High	2.49043e+07	2.34101e+07	1.064	0.09	0.756209	0.929874	1.51243e+07	4.31006e+07	1.89181e+07	2.83051e+07	2.1912e+07	3.25622e+07	2.35398e+07	2.63734e+07	3.92353e+07	1.85556e+07	2.12542e+07	2.32811e+07
Q94230	Transcriptional activator plp-1	plp-1	7.60463e+06	3.29319e+07	1.22208e+07	7.51167e+06	9.34794e+06	4.89693e+07	1.40177e+07	9.3576e+06	2.09225e+07	1.18161e+07	1.13297e+07	2.06519e+07	High	High	High	High	High	High	High	High	High	High	High	High	2.37469e+07	2.11253e+07	1.124	0.17	0.568331	0.853236	1.72235e+07	6.52941e+07	2.19433e+07	2.56987e+07	1.93526e+07	4.89693e+07	1.82099e+07	1.45907e+07	3.65835e+07	2.02046e+07	2.2088e+07	2.64158e+07
Q19722	Asparagine--tRNA ligase, cytoplasmic	nars-1	2.96387e+06	2.19417e+07	8215587	5.9968e+06	7.6468e+06	2.95826e+07	3.72754e+07	1.34093e+07	21856596	7.32675e+06	5.52222e+06	7.10607e+06	High	High	High	High	High	High	High	High	High	High	High	High	1.80218e+07	1.61846e+07	1.114	0.16	0.617091	0.873829	6.71279e+06	4.35037e+07	1.47516e+07	2.05161e+07	1.58308e+07	2.95826e+07	4.84232e+07	2.09083e+07	3.82168e+07	1.25281e+07	1.07659e+07	9.08934e+06
P48158	60S ribosomal protein L23	rpl-23	1.03043e+08	1.79889e+08	1.66596e+08	9.76158e+07	1.64842e+08	3.27685e+08	188122490	2.29083e+08	2.03133e+08	2.00266e+08	1.40851e+08	2.48887e+08	High	High	High	High	High	High	High	High	High	High	High	High	3.30808e+08	3.30175e+08	1.002	0	0.991545	0.997515	2.33379e+08	3.56665e+08	2.99135e+08	3.3396e+08	3.41265e+08	3.27685e+08	2.44384e+08	3.57194e+08	3.55184e+08	3.42439e+08	2.74598e+08	3.1835e+08
O01803	Ras-related protein rab-11.1	rab-11.1	1.85054e+07	2.48503e+07	2.21895e+07	1.22406e+07	2.98411e+07	5.04683e+07	2.86845e+07	2.02861e+07	2.23233e+07	2.31422e+07	1.90288e+07	33900739	High	High	High	High	High	High	High	High	High	High	High	High	4.54429e+07	3.81377e+07	1.192	0.25	0.295241	0.626348	4.19124e+07	4.92707e+07	3.98426e+07	4.18771e+07	6.17786e+07	5.04683e+07	3.72631e+07	3.16309e+07	3.90329e+07	3.95712e+07	3.70978e+07	4.33623e+07
O01869	S10_plectin domain-containing protein	rps-10	1.52599e+08	2.06869e+08	1.58956e+08	1.08489e+08	1.4643e+08	4.03283e+08	2.61695e+08	2.69438e+08	2.01794e+08	2.11788e+08	1.594e+08	3.36792e+08	High	High	High	High	High	High	High	High	High	High	High	High	3.5816e+08	3.57461e+08	1.002	0	0.99174	0.997515	3.45618e+08	4.10158e+08	2.85416e+08	3.71158e+08	3.03148e+08	4.03283e+08	3.39959e+08	4.20118e+08	3.52842e+08	3.6214e+08	3.1076e+08	4.3079e+08
Q18036	NADH dehydrogenase [ubiquinone] 1 beta subcomplex subunit 9	C16A3.5	1.26941e+07	1.7859e+07	24887727	1.01421e+07	2.59631e+07	2.61682e+07	1.68935e+07	2.1442e+07	1.8186e+07	2.33854e+07	2.08487e+07	2.86563e+07	High	High	High	High	High	High	High	High	High	High	High	High	3.50517e+07	3.50066e+07	1.001	0	0.991757	0.997515	2.87504e+07	3.54091e+07	4.46876e+07	3.46978e+07	5.37502e+07	2.61682e+07	2.19457e+07	3.34331e+07	3.17987e+07	3.99871e+07	4.06459e+07	3.66542e+07
Q9XUT9	VWFA domain-containing protein	K06G5.1	7.0493e+07	5.0585e+07	4.74761e+07	4.40274e+07	7.08099e+07	8.82506e+07	6.63603e+07	7.89753e+07	5.38234e+07	6.59308e+07	5.74193e+07	9.49689e+07	High	High	High	High	High	High	High	High	High	High	High	High	1.21255e+08	1.12339e+08	1.079	0.11	0.657863	0.895549	1.59658e+08	1.00295e+08	8.52465e+07	1.50625e+08	1.46594e+08	8.82506e+07	8.62064e+07	1.23141e+08	9.41117e+07	1.12736e+08	1.11943e+08	1.21474e+08
G5EFK4	ADP-ribosylation factor	arf-3	1.14461e+07	1.02327e+07	1.38072e+07	8.99827e+06	1.32475e+07	2.71215e+07	3.6601e+07	2.74274e+07	2.15948e+07	1.97243e+07	1.78761e+07	2.98313e+07	High	High	High	High	High	High	High	High	High	High	High	High	2.6516e+07	3.79575e+07	0.699	-0.52	0.0418851	0.141976	2.5924e+07	2.02883e+07	2.47917e+07	3.07846e+07	2.74257e+07	2.71215e+07	4.75472e+07	4.27658e+07	3.77591e+07	3.3727e+07	3.48507e+07	3.81571e+07
Q21219	Peptide transporter family 1	pept-1	4.33163e+07	2.47088e+07	2.80339e+07	1.95558e+07	3.94478e+07	4.27136e+07	1.62061e+07	3.10434e+07	2.74695e+07	33036885	3.73554e+07	5.70423e+07	High	High	High	High	High	High	High	High	High	High	High	High	5.8032e+07	5.22911e+07	1.11	0.15	0.540446	0.838623	9.81058e+07	4.899e+07	5.03368e+07	6.69036e+07	8.16671e+07	4.27136e+07	2.10528e+07	4.8404e+07	4.80312e+07	5.64903e+07	7.28267e+07	7.29626e+07
Q19162	60S ribosomal protein L11-2	rpl-11.2	1.22809e+08	1.31051e+08	1.17955e+08	1.13047e+08	1.4892e+08	2.48597e+08	203903240	2.53232e+08	2.02775e+08	1.86205e+08	1.30742e+08	2.75827e+08	High	High	High	High	High	High	High	High	High	High	High	High	2.68835e+08	3.35161e+08	0.802	-0.32	0.172187	0.441292	2.78146e+08	2.59836e+08	2.11796e+08	3.86755e+08	3.08302e+08	2.48597e+08	2.64884e+08	3.94848e+08	3.54558e+08	3.18396e+08	2.54889e+08	3.52809e+08
G5EDV3	CSD domain-containing protein	cey-4	5.71281e+07	6.35309e+07	9.80133e+07	4.25366e+07	7.49092e+07	1.57489e+08	8.95143e+07	1.05622e+08	7.34249e+07	9.70224e+07	7.80662e+07	1.30369e+08	High	High	High	High	High	High	High	High	High	High	High	High	1.50227e+08	1.58319e+08	0.949	-0.08	0.732512	0.921625	1.29388e+08	1.25963e+08	1.75989e+08	1.45525e+08	1.55081e+08	1.57489e+08	1.16285e+08	1.6469e+08	1.28385e+08	1.659e+08	1.52195e+08	1.66754e+08
Q23381	Probable methylmalonyl-CoA mutase, mitochondrial	mmcm-1	6.36934e+06	8.67378e+06	1.11148e+07	5.41305e+06	1.09372e+07	2.23701e+07	1.29795e+07	8.79422e+06	8.06795e+06	1.32839e+07	9.52604e+06	1.65884e+07	High	High	High	High	High	High	High	High	High	High	High	High	1.92247e+07	1.76957e+07	1.086	0.12	0.689314	0.906855	1.44257e+07	1.71975e+07	1.99574e+07	1.8519e+07	2.26427e+07	2.23701e+07	1.68612e+07	1.37123e+07	1.4107e+07	2.27143e+07	1.85716e+07	2.12182e+07
Q9U329	Cytochrome c oxidase subunit 4	cox-4	4.77047e+07	5.30686e+07	9.00949e+07	2.59164e+07	7.00646e+07	8.67639e+07	4.24917e+07	6.16199e+07	4.35463e+07	7.2952e+07	7.91996e+07	9.48351e+07	High	High	High	High	High	High	High	High	High	High	High	High	1.06623e+08	1.07957e+08	0.988	-0.02	0.921907	0.981312	1.08045e+08	1.05219e+08	1.61771e+08	8.86644e+07	1.45052e+08	8.67639e+07	5.51995e+07	9.608e+07	7.61419e+07	1.24742e+08	1.54405e+08	1.21303e+08
Q10454	Probable arginine kinase F46H5.3	F46H5.3	2.70072e+07	3.5241e+07	1.11526e+08	6.1811e+06	1.97134e+06	1.05169e+08	1.45965e+08	3.84306e+07	4.41927e+07	3.41165e+07	1.58954e+07	8.47584e+06	High	High	High	High	High	High	High	High	High	High	High	High	6.53754e+07	5.9124e+07	1.106	0.15	0.555292	0.844638	6.11679e+07	6.98724e+07	2.00253e+08	2.11466e+07	4.08118e+06	1.05169e+08	1.89618e+08	5.99224e+07	7.72721e+07	5.83363e+07	3.09891e+07	1.08414e+07
O76449	Protein F37C4.5	ZK1055.7	1.04024e+07	11085783	1.53097e+07	9.27666e+06	2.13365e+07	4.02375e+07	1.58574e+07	1.72725e+07	5060658	1.11971e+07	6.30208e+06	2.97944e+07	High	High	High	High	High	High	High	High	High	High	High	High	2.9537e+07	1.98597e+07	1.487	0.57	0.0411005	0.139758	2.356e+07	2.19798e+07	2.74895e+07	3.1737e+07	4.41721e+07	4.02375e+07	2.05998e+07	2.69319e+07	8.8487e+06	1.91462e+07	1.22863e+07	3.81099e+07
O76618	cysteine--tRNA ligase	cars-1	1.63403e+06	1.6915e+07	2.04906e+06	1.69848e+06	2.97024e+06	2.48717e+07	1.90425e+07	7.17841e+06	1.34275e+07	2.84108e+06	1.57199e+06	6.75722e+06	High	High	High	High	High	High	High	High	High	High	High	High	5.97757e+06	9.83571e+06	0.608	-0.72	0.123309	0.347935	3.70088e+06	3.35374e+07	3.67922e+06	5.81078e+06	6.14916e+06	2.48717e+07	2.47375e+07	1.11928e+07	2.34783e+07	4.85802e+06	3.0647e+06	8.64313e+06
H2KYQ0	UDP-glucuronosyltransferase	ugt-26	1.62826e+06	3.3801e+06	1.07958e+07	2.90322e+06	8.07072e+06	7.04573e+06	2.21352e+07	2.27671e+07	1.00115e+07	1.92655e+07	1.86988e+07	4.99316e+07	High	High	High	High	High	High	High	High	High	High	High	High	8.36547e+06	3.41969e+07	0.245	-2.03	5.8813e-12	3.10651e-11	3.6878e+06	6.70171e+06	1.93846e+07	9.93241e+06	1.67084e+07	7.04573e+06	2.87551e+07	3.54992e+07	1.75053e+07	3.29424e+07	3.64544e+07	6.38673e+07
Q20375	Serine palmitoyltransferase 2	sptl-2	1.53002e+07	9.89021e+06	2.51883e+07	1.22105e+07	26329006	3.65075e+07	1.68083e+07	2.19401e+07	2.08405e+07	2.28365e+07	1.63969e+07	3.79035e+07	High	High	High	High	High	High	High	High	High	High	High	High	3.90521e+07	3.53074e+07	1.106	0.15	0.553639	0.844524	3.4653e+07	1.96093e+07	4.52273e+07	4.17741e+07	5.45077e+07	3.65075e+07	2.18351e+07	3.42097e+07	3.64402e+07	3.90485e+07	3.19667e+07	4.84822e+07
P52715	Serine carboxypeptidase ctsa-1.2	ctsa-1.2	4.48299e+07	65509005	6.87173e+07	34701107	3.6305e+07	7.34103e+07	42855101	4.54e+07	3.14571e+07	2.09012e+07	8.08459e+07	4.57416e+07	High	High	High	High	High	High	High	High	High	High	High	High	1.09791e+08	5.70721e+07	1.924	0.94	7.42476e-05	0.000355834	1.01534e+08	1.29885e+08	1.23387e+08	1.18718e+08	7.51605e+07	7.34103e+07	5.56716e+07	7.07893e+07	5.50036e+07	3.57393e+07	1.57614e+08	5.85079e+07
Q09236	Probable coatomer subunit delta	copd-1	34931248	4.52369e+07	1.1504e+07	6.79898e+06	1.35761e+07	2.30482e+07	1.49843e+07	1.64361e+07	1.11621e+07	1.50737e+07	7.40846e+06	1.99098e+07	High	High	High	High	High	High	High	High	High	High	High	High	2.55687e+07	2.22943e+07	1.147	0.2	0.501135	0.815609	7.91148e+07	8.96912e+07	2.06562e+07	2.32605e+07	2.8106e+07	2.30482e+07	1.94656e+07	2.56278e+07	1.95172e+07	2.57747e+07	1.44433e+07	2.54665e+07
Q23597	NADH dehydrogenase [ubiquinone] 1 beta subcomplex subunit 6	ZK809.3	1.96957e+07	2.86189e+07	3.77626e+07	9.64911e+06	3.32498e+07	5.1083e+07	1.99187e+07	2.61705e+07	1.99172e+07	4.00429e+07	2.68964e+07	4.34369e+07	High	High	High	High	High	High	High	High	High	High	High	High	5.38385e+07	4.6257e+07	1.164	0.22	0.367019	0.701446	4.46083e+07	5.67427e+07	6.78052e+07	3.30113e+07	6.88356e+07	5.1083e+07	2.58758e+07	4.0806e+07	3.48257e+07	6.847e+07	5.24361e+07	5.556e+07
O44512	Cytochrome b-c1 complex subunit Rieske, mitochondrial	isp-1	6.47032e+07	5.92365e+07	7.77064e+07	4.09087e+07	7.85781e+07	9.60487e+07	62988056	7.72136e+07	6.29791e+07	7.8744e+07	7.61786e+07	1.09534e+08	High	High	High	High	High	High	High	High	High	High	High	High	1.39741e+08	1.27321e+08	1.098	0.13	0.586014	0.863022	1.46544e+08	1.17448e+08	1.39527e+08	1.39956e+08	1.62677e+08	9.60487e+07	8.18256e+07	1.20394e+08	1.10121e+08	1.34646e+08	1.48515e+08	1.40105e+08
Q09622	Pumilio domain-containing protein 12	puf-12	6.20169e+06	3.23767e+07	8.49499e+06	3.42243e+06	7.73e+06	1.85282e+07	4.08204e+06	9.85578e+06	7.08816e+06	8.96149e+06	5.53559e+06	11142044	High	High	High	High	High	High	High	High	High	High	High	High	1.56237e+07	1.32904e+07	1.176	0.23	0.47309	0.799518	1.4046e+07	6.41932e+07	1.52533e+07	1.17087e+07	1.60031e+07	1.85282e+07	5.30284e+06	1.53675e+07	1.23938e+07	1.53234e+07	1.0792e+07	1.42517e+07
O61874	Downstream Of DAF-16 (Regulated by DAF-16)	dod-19	3.70931e+07	3.14039e+07	5.26299e+07	2.13903e+07	3.07985e+07	4.55687e+07	2.60213e+07	2.75002e+07	1.7205e+07	1.88802e+07	37496221	2.12081e+07	High	High	High	High	High	High	High	High	High	High	High	High	6.83081e+07	3.30348e+07	2.068	1.05	1.07254e-05	5.29394e-05	8.40111e+07	6.22645e+07	9.45005e+07	7.31797e+07	6.37607e+07	4.55687e+07	3.38034e+07	4.28794e+07	3.00833e+07	3.22836e+07	7.31013e+07	2.71272e+07
Q9N4I4	60S ribosomal protein L10a	rpl-1	199751446	2.59076e+08	275143795	1.4027e+08	2.23241e+08	456109126	2.56653e+08	2.82242e+08	2.15331e+08	2.50882e+08	2.04662e+08	3.30396e+08	High	High	High	High	High	High	High	High	High	High	High	High	4.70943e+08	4.10636e+08	1.147	0.2	0.416637	0.751275	4.52412e+08	5.13669e+08	4.94039e+08	4.79887e+08	4.62165e+08	456109126	3.33409e+08	4.40082e+08	3.76511e+08	4.28988e+08	3.99002e+08	4.22608e+08
O61235	Catalase-2	ctl-1	1.96073e+06		542120			1.11744e+07	1.15332e+07	5.75651e+06	4.5562e+06	1.99132e+06		5.15705e+06	High	High	High	n/a	n/a	High	High	High	High	High	n/a	High	4.44081e+06	7.96664e+06	0.557	-0.84	0.0938641	0.284549	4.44081e+06		973413			1.11744e+07	1.49824e+07	8.97576e+06	7.96664e+06	3.40498e+06		6.59636e+06
Q20647	60S ribosomal protein L23a 2	rpl-25.2	7.47985e+07	1.34633e+08	8.99734e+07	6.42721e+07	8.14305e+07	2.26805e+08	1.04492e+08	1.11908e+08	1.26012e+08	1.02801e+08	9.71832e+07	1.38267e+08	High	High	High	High	High	High	High	High	High	High	High	High	1.93004e+08	1.76318e+08	1.095	0.13	0.597212	0.863959	1.69409e+08	2.66936e+08	1.61553e+08	2.19886e+08	1.68582e+08	2.26805e+08	1.35742e+08	1.74491e+08	2.20335e+08	1.75781e+08	1.89465e+08	1.76857e+08
Q9TXK1	CUB_2 domain-containing protein	F54E2.1	6.67831e+07	7.23087e+07	7.34374e+07	3.79401e+07	1.17885e+08	1.15383e+08	3.19858e+07	4.54248e+07	3.33495e+07	3.75248e+07	3.78688e+07	8.41233e+07	High	High	High	High	High	High	High	High	High	High	High	High	1.37494e+08	6.74138e+07	2.04	1.03	1.57208e-05	7.69385e-05	1.51255e+08	1.43366e+08	1.31862e+08	1.298e+08	2.44051e+08	1.15383e+08	4.15516e+07	7.08279e+07	5.83124e+07	6.41643e+07	7.38277e+07	1.07602e+08
Q93379	Glutathione reductase, mitochondrial	gsr-1	1.09663e+07	1.71928e+07	3.57693e+06	7.6174e+06	1.45558e+06	4.05226e+07	8.24536e+07	2.04587e+07	4.11307e+07	1.25423e+07	1.26385e+07	5.98561e+06	High	High	High	High	High	High	High	High	High	High	High	High	2.54415e+07	2.80357e+07	0.907	-0.14	0.599968	0.865934	2.48372e+07	3.40882e+07	6.42262e+06	2.60604e+07	3.01343e+06	4.05226e+07	1.07113e+08	3.19e+07	7.19181e+07	2.14463e+07	2.46395e+07	7.65617e+06
Q6AHR3	ribose-phosphate diphosphokinase	R151.2	1.33132e+07	1.08856e+07	2.11314e+07	8.41856e+06	1.6557e+07	28069120	2.8615e+07	30477648	1.4825e+07	1.98678e+07	2.05169e+07	4.20594e+07	High	High	High	High	High	High	High	High	High	High	High	High	2.94692e+07	3.856e+07	0.764	-0.39	0.117688	0.335078	3.01526e+07	2.15828e+07	3.79428e+07	2.88013e+07	3.42772e+07	28069120	3.71728e+07	4.75218e+07	2.59219e+07	3.39722e+07	3.99991e+07	5.3798e+07
O45734	Cathepsin L-like	cpl-1	5.5963e+07	4.68664e+07	81885367	3.95653e+07	5.79835e+07	1.56779e+08	7.97006e+07	7.48962e+07	6.96984e+07	77620541	8.44955e+07	9.3873e+07	High	High	High	High	High	High	High	High	High	High	High	High	1.30984e+08	1.20968e+08	1.083	0.11	0.643939	0.890748	1.26749e+08	9.29219e+07	1.47031e+08	1.3536e+08	1.2004e+08	1.56779e+08	1.03536e+08	1.16781e+08	1.2187e+08	1.32725e+08	1.64729e+08	1.20073e+08
O18154	Tubulin alpha chain	tba-7	3.40282e+06	3.35563e+06		1.38109e+06		8002153	6.73287e+06			5230614		8839795	High	High	High	High	High	High	High	High	High	High	High	High	7.16073e+06	8.94391e+06	0.801	-0.32	0.54413	0.839963	7.70696e+06	6.65321e+06		4.72495e+06		8002153	8.74644e+06			8.94391e+06		1.1307e+07
G5ECH9	CUB_2 domain-containing protein	K08D8.6	5.00223e+07	3.95697e+07	60556018	3.13529e+07	4.68833e+07	5.6976e+07	33010042	36110826	2.31223e+07	3.2827e+07	3.83326e+07	2.90207e+07	High	High	High	High	High	High	High	High	High	High	High	High	1.02035e+08	4.90616e+07	2.08	1.06	9.11628e-06	4.51901e-05	1.13294e+08	7.84549e+07	1.08732e+08	1.07264e+08	9.70604e+07	5.6976e+07	4.28822e+07	5.63053e+07	4.043e+07	5.61314e+07	7.47319e+07	3.71203e+07
H2L049	AMPK1_CBM domain-containing protein	F46H5.7	1.22382e+07	1.03674e+07	1.93935e+07	5.78956e+06	1.74363e+07	21062684	1.18938e+07	1.32693e+07	7.93057e+06	1.69221e+07	1.55611e+07	2.2794e+07	High	High	High	High	High	High	High	High	High	High	High	High	2.41623e+07	2.44678e+07	0.988	-0.02	0.943403	0.986091	2.7718e+07	2.05554e+07	3.48222e+07	1.98071e+07	3.60975e+07	21062684	1.54508e+07	2.06899e+07	1.38668e+07	2.89355e+07	3.03374e+07	2.91557e+07
Q94148	Ras-related protein Rab-10	rab-10	1.85154e+07	1.43692e+07	2.10138e+07	1.25692e+07	1.94819e+07	3.3474e+07	2.63096e+07	28385787	1.85324e+07	1.86387e+07	2.39807e+07	3.12182e+07	High	High	High	High	High	High	High	High	High	High	High	High	3.90104e+07	3.69427e+07	1.056	0.08	0.749628	0.928133	4.1935e+07	2.84898e+07	3.77316e+07	4.30015e+07	4.03325e+07	3.3474e+07	3.41779e+07	4.42601e+07	3.24044e+07	3.18707e+07	4.67519e+07	3.99311e+07
Q22253	26S proteasome non-ATPase regulatory subunit 13	rpn-9	1.1507e+07	3.16644e+07	1.80831e+07	9.59773e+06	1.57213e+07	4.85881e+07	2.92217e+07	1.92361e+07	2.6234e+07	1.78807e+07	1.47357e+07	2.39401e+07	High	High	High	High	High	High	High	High	High	High	High	High	3.26909e+07	3.05981e+07	1.068	0.1	0.700097	0.908102	2.60618e+07	6.27809e+07	3.24694e+07	3.28355e+07	3.2547e+07	4.85881e+07	3.79609e+07	2.99936e+07	4.58709e+07	3.05746e+07	2.87282e+07	3.06217e+07
P34525	Signal peptidase complex subunit 3	spcs-3	1.67972e+07	1.69019e+07	1.80666e+07	1.12745e+07	2.41095e+07	2.63962e+07	2.31434e+07	2.11934e+07	1.77778e+07	2.09119e+07	1.84663e+07	3.24058e+07	High	High	High	High	High	High	High	High	High	High	High	High	3.57056e+07	3.43748e+07	1.039	0.05	0.819092	0.952908	3.80434e+07	3.35114e+07	3.24398e+07	3.85721e+07	4.99127e+07	2.63962e+07	3.00648e+07	3.30454e+07	3.1085e+07	3.57577e+07	3.60013e+07	4.14501e+07
Q9UAV8	Fatty Acid CoA Synthetase family	acs-1	7.88717e+06	7.12201e+06	1.2182e+07	7.55366e+06	1.00144e+07	2.54726e+07	3.72563e+07	3.07586e+07	1.85232e+07	1.53494e+07	8.81848e+06	2.48136e+07	High	High	High	High	High	High	High	High	High	High	High	High	2.12953e+07	3.2062e+07	0.664	-0.59	0.0291524	0.103391	1.78634e+07	1.41208e+07	2.18737e+07	2.58423e+07	2.07323e+07	2.54726e+07	4.83984e+07	4.79599e+07	3.23884e+07	2.62462e+07	1.71922e+07	3.1739e+07
Q21086	Guanine nucleotide-binding protein-like 3 homolog	nst-1	5.04197e+06	2.44805e+07	7.11652e+06	5.47444e+06	5.61635e+06	2.48335e+07	5.44058e+06	1.18616e+07	1.17224e+07	9.67858e+06	7.35489e+06	8.69948e+06	High	High	High	High	High	High	High	High	High	High	High	High	1.54701e+07	1.54046e+07	1.004	0.01	0.949378	0.988357	1.14194e+07	4.85375e+07	1.27782e+07	1.8729e+07	1.16273e+07	2.48335e+07	7.06767e+06	1.8495e+07	2.04969e+07	1.65496e+07	1.43388e+07	1.11275e+07
Q9XTT9	26S proteasome regulatory subunit 8	rpt-6	1.59097e+07	2.34996e+07	1.70615e+07	9231247	2.36143e+07	63518595	3.87708e+07	4.12999e+07	24056015	2.06047e+07	1.43884e+07	5.0706e+07	High	High	High	High	High	High	High	High	High	High	High	High	4.09742e+07	4.60273e+07	0.89	-0.17	0.468934	0.796567	3.60334e+07	4.65926e+07	3.06351e+07	3.15817e+07	4.88875e+07	63518595	5.03658e+07	6.43963e+07	4.20626e+07	3.52323e+07	2.80512e+07	6.48578e+07
O61196	Amino_oxidase domain-containing protein	F37C4.6	8.76791e+06	5.39641e+06	1.94142e+07	6.20487e+06	1.15439e+07	1.46521e+07	1.17676e+07	1.58758e+07	6.3193e+06	1.65694e+07	1.36378e+07	1.84801e+07	High	High	High	High	High	High	High	High	High	High	High	High	2.05316e+07	2.41895e+07	0.849	-0.24	0.391425	0.725288	1.98582e+07	1.06995e+07	3.48595e+07	2.12279e+07	2.38989e+07	1.46521e+07	1.52868e+07	2.47541e+07	1.10495e+07	2.83323e+07	2.65878e+07	2.36378e+07
G5ECD0	CYtochrome P450 family	cyp-35c1	1.02194e+07	3.34421e+06	1.01165e+07	4.3951e+06	1.25336e+07	1.55734e+07	1.02767e+07	20165156	9.3888e+06	1.08372e+07	7.56302e+06	2.71552e+07	High	High	High	High	High	High	High	High	High	High	High	High	1.68193e+07	1.74416e+07	0.964	-0.05	0.89949	0.978053	2.31456e+07	6.63056e+06	1.81648e+07	1.50364e+07	2.59476e+07	1.55734e+07	1.33501e+07	3.14422e+07	1.64166e+07	1.85307e+07	1.47446e+07	3.47341e+07
Q93761	Uncharacterized oxidoreductase F53C11.3	F53C11.3	1.84295e+07	1.68552e+07	2.69917e+07	1.29475e+07	2.91914e+07	3.20715e+07	3.24244e+07	3.72306e+07	2.57525e+07	2.69681e+07	2.95912e+07	4.77126e+07	High	High	High	High	High	High	High	High	High	High	High	High	4.2999e+07	5.15778e+07	0.834	-0.26	0.258416	0.576569	4.17404e+07	3.34188e+07	4.84654e+07	4.42955e+07	6.04336e+07	3.20715e+07	4.21214e+07	5.80512e+07	4.5029e+07	4.61131e+07	5.769e+07	6.10291e+07
Q9N384	Galectin	lec-6	4.86266e+07	4.29115e+07	4.16028e+07	2.5236e+07	1.84961e+07	1.92476e+08	1.92078e+08	1.04747e+08	1.81304e+08	4.60605e+07	2.71271e+07	5.59345e+07	High	High	High	High	High	High	High	High	High	High	High	High	8.57063e+07	1.13417e+08	0.756	-0.4	0.0839192	0.258242	1.10133e+08	8.50805e+07	7.47007e+07	8.63368e+07	3.82916e+07	1.92476e+08	2.49522e+08	1.63326e+08	3.17015e+08	7.87596e+07	5.2886e+07	7.15456e+07
Q9N538	DeHydrogenases, Short chain	dhs-9	8.52689e+06	9.55986e+06	1.4672e+07	8.46231e+06	1.2349e+07	1.42463e+07	1.44413e+07	1.6545e+07	8.67034e+06	1.56086e+07	1.51845e+07	1.86797e+07	High	High	High	High	High	High	High	High	High	High	High	High	2.222e+07	2.48271e+07	0.895	-0.16	0.570998	0.856126	1.93123e+07	1.89543e+07	2.63446e+07	2.8951e+07	2.55655e+07	1.42463e+07	1.87602e+07	2.57976e+07	1.51603e+07	2.66894e+07	2.96032e+07	2.38931e+07
Q09531	Uncharacterized protein F07F6.4	F07F6.4	8757580	7.90633e+06	1.59488e+07	5.33974e+06	1.24557e+07	2.31027e+07	1.27644e+07	1.72842e+07	1.29351e+07	1.87022e+07	1.39223e+07	2.38667e+07	High	High	High	High	High	High	High	High	High	High	High	High	2.14065e+07	2.70461e+07	0.791	-0.34	0.233771	0.541094	1.98348e+07	1.56759e+07	2.86371e+07	1.82681e+07	2.57864e+07	2.31027e+07	1.65818e+07	2.69501e+07	2.26174e+07	3.19793e+07	2.71425e+07	3.05278e+07
P46975	Dolichyl-diphosphooligosaccharide--protein glycosyltransferase subunit stt-3	stt-3	1.4529e+07	1.64825e+07	2.4018e+07	1.12299e+07	1.71867e+07	3.52414e+07	1.66458e+07	2.31107e+07	1.82305e+07	2.56468e+07	2.36551e+07	2.36918e+07	High	High	High	High	High	High	High	High	High	High	High	High	3.54107e+07	3.3892e+07	1.045	0.06	0.792127	0.941876	3.29063e+07	3.26799e+07	4.3126e+07	3.84195e+07	3.55808e+07	3.52414e+07	2.1624e+07	3.6035e+07	3.18765e+07	4.38539e+07	4.61171e+07	3.03041e+07
O16517	ATP synthase-coupling factor 6, mitochondrial	atp-4	1.32929e+08	1.00023e+08	2.07415e+08	70834424	1.36024e+08	2.27459e+08	1.10645e+08	135048376	108506268	141668782	133907540	198535717	High	High	High	High	High	High	High	High	High	High	High	High	2.61233e+08	2.25853e+08	1.157	0.21	0.387565	0.721996	3.01066e+08	1.98315e+08	3.72428e+08	2.42337e+08	2.81604e+08	2.27459e+08	1.43735e+08	2.10572e+08	1.89726e+08	2.42242e+08	2.61061e+08	2.53946e+08
Q9TYJ7	Dolichol-phosphate mannosyltransferase subunit 1	dpm-1	8.99032e+06	9.77963e+06	1.28308e+07	6.55609e+06	1.21054e+07	1.80587e+07	9.1271e+06	1.41921e+07	8.36535e+06	1.24169e+07	9.36178e+06	2.03834e+07	High	High	High	High	High	High	High	High	High	High	High	High	2.13707e+07	1.96853e+07	1.086	0.12	0.691742	0.908102	2.03619e+07	1.93901e+07	2.30385e+07	2.24295e+07	2.50612e+07	1.80587e+07	1.18567e+07	2.21288e+07	1.4627e+07	2.12318e+07	1.82514e+07	2.60723e+07
P53589	Succinate--CoA ligase [GDP-forming] subunit beta, mitochondrial	sucg-1	1.21736e+07	2.50408e+07	1.24406e+07	7.36625e+06	1.2164e+07	3.59546e+07	1.20325e+07	1.42001e+07	2.1139e+07	1.40322e+07	9.53364e+06	1.99534e+07	High	High	High	High	High	High	High	High	High	High	High	High	2.63598e+07	2.3049e+07	1.144	0.19	0.491123	0.810739	2.75717e+07	4.96484e+07	2.2338e+07	2.52012e+07	2.51825e+07	3.59546e+07	1.56311e+07	2.21413e+07	3.69621e+07	2.39939e+07	1.85864e+07	2.55223e+07
O01685	alanine transaminase	C32F10.8	8.19221e+06	2.6033e+07	8.56986e+06	5.72438e+06	9.2264e+06	3.59714e+07	4.29335e+07	1.89184e+07	2.07564e+07	2.12838e+07	1.34439e+07	1.46199e+07	High	High	High	High	High	High	High	High	High	High	High	High	1.9341e+07	3.27197e+07	0.591	-0.76	0.00525344	0.0218263	1.85543e+07	5.16156e+07	1.53878e+07	1.95841e+07	1.9101e+07	3.59714e+07	5.57735e+07	2.94982e+07	3.62931e+07	3.63936e+07	2.62098e+07	1.87002e+07
Q9N5Y2	Probable very-long-chain enoyl-CoA reductase art-1	art-1	5.89212e+07	5.40936e+07	1.0705e+08	3.93472e+07	7.41869e+07	1.19154e+08	5.75414e+07	81661882	5.17998e+07	90777752	7.76868e+07	1.16939e+08	High	High	High	High	High	High	High	High	High	High	High	High	1.3403e+08	1.38006e+08	0.971	-0.04	0.841263	0.960388	1.33449e+08	1.07251e+08	1.92215e+08	1.34613e+08	1.53586e+08	1.19154e+08	7.47501e+07	1.2733e+08	9.05733e+07	1.55222e+08	1.51455e+08	1.49576e+08
Q9XV52	Elongation factor G, mitochondrial	gfm-1	5.49837e+06	9.10537e+06	7740559	4.115e+06	1.01975e+07	3.0517e+07	6.91077e+06	1.08501e+07	9.42825e+06	1.05851e+07	1.13945e+07	1.61834e+07	High	High	High	High	High	High	High	High	High	High	High	High	1.59422e+07	1.74987e+07	0.911	-0.13	0.705752	0.908102	1.24531e+07	1.80532e+07	1.38987e+07	1.40781e+07	2.11115e+07	3.0517e+07	8.97755e+06	1.69178e+07	1.64855e+07	1.80996e+07	2.22143e+07	2.07001e+07
Q09486	DeHydrogenases, Short chain	C30G12.2	1.49955e+07	1.03204e+07	7.85285e+06	1.9156e+06	3.27493e+06	8.27952e+06	9.77723e+07	4.22884e+07	1.90418e+07	2.42196e+07	4.33089e+06	1.83169e+07	High	High	High	High	High	High	High	High	High	High	High	High	1.08048e+07	3.71331e+07	0.291	-1.78	6.36796e-10	3.34318e-09	3.39628e+07	2.04623e+07	1.41003e+07	6.55358e+06	6.77994e+06	8.27952e+06	1.27013e+08	6.59377e+07	3.32951e+07	4.14134e+07	8.44334e+06	2.34291e+07
Q95XR0	protein-synthesizing GTPase	eif-2gamma	1.04108e+07	2.69993e+07	1.99371e+07	8.41532e+06	1.48804e+07	4.47147e+07	1.93468e+07	2.07729e+07	2.25749e+07	1.95328e+07	1.47364e+07	2.12094e+07	High	High	High	High	High	High	High	High	High	High	High	High	3.32086e+07	3.05049e+07	1.089	0.12	0.614899	0.873829	2.35791e+07	5.35314e+07	3.57983e+07	2.87903e+07	3.08062e+07	4.47147e+07	2.51328e+07	3.23899e+07	3.94727e+07	3.33994e+07	2.87296e+07	2.71288e+07
P49041	40S ribosomal protein S5	rps-5	6.71536e+07	8.42634e+07	1.3561e+08	7.07639e+07	9.00695e+07	3.19153e+08	110670722	1.45973e+08	1.25804e+08	1.14793e+08	8.81879e+07	1.94226e+08	High	High	High	High	High	High	High	High	High	High	High	High	2.12468e+08	2.07791e+08	1.023	0.03	0.909795	0.978053	1.52094e+08	1.67069e+08	2.43497e+08	2.42095e+08	1.86467e+08	3.19153e+08	1.43769e+08	2.27607e+08	2.19971e+08	1.96286e+08	1.71928e+08	2.48433e+08
Q09607	Probable glutathione S-transferase gst-36	gst-36	3.13847e+07	1.65198e+07	1.71827e+07	1.20045e+07	1.75015e+07	2.63128e+07	2.42596e+07	2.83383e+07	2.07945e+07	2.45781e+07	2.00051e+07	3.74911e+07	High	High	High	High	High	High	High	High	High	High	High	High	3.44493e+07	4.04856e+07	0.851	-0.23	0.33022	0.668307	7.10824e+07	3.27538e+07	3.08527e+07	4.10694e+07	3.62326e+07	2.63128e+07	3.15149e+07	4.4186e+07	3.63598e+07	4.20265e+07	3.90012e+07	4.79547e+07
O02089	peptide-methionine (S)-S-oxide reductase	msra-1	4.20408e+07	2.76148e+07	8.98498e+06	1.24307e+07	1.7045e+06	6.36908e+07	2.22653e+08	4.79139e+07	5.29356e+07	6.33123e+07	4.52082e+07	3.90392e+07	High	High	High	High	High	High	High	High	High	High	High	High	4.82541e+07	9.03207e+07	0.534	-0.9	0.000123001	0.000583036	9.52171e+07	5.47518e+07	1.61331e+07	4.25276e+07	3.52875e+06	6.36908e+07	2.89241e+08	7.47091e+07	9.25594e+07	1.08259e+08	8.81362e+07	4.99349e+07
Q18198	Uncharacterized protein	C26B9.5	2.70451e+07	1.79311e+07	2.76069e+07	1.46734e+07	2.68235e+07	3.14977e+07	1.68143e+07	2.64523e+07	2.35646e+07	2.57801e+07	2.48264e+07	3.27873e+07	High	High	High	High	High	High	High	High	High	High	High	High	4.98841e+07	4.15903e+07	1.199	0.26	0.27786	0.604227	6.12537e+07	3.55519e+07	4.957e+07	5.02001e+07	5.55314e+07	3.14977e+07	2.18429e+07	4.12454e+07	4.12034e+07	4.40818e+07	4.84007e+07	4.19381e+07
Q18864	Surfeit locus protein 4 homolog	sft-4	1.55591e+07	1.15553e+07	2.36922e+07	1.00886e+07	1.83723e+07	4.02462e+07	1.70575e+07	2.20122e+07	1.40169e+07	2.38217e+07	1.80049e+07	3.47518e+07	High	High	High	High	High	High	High	High	High	High	High	High	3.66107e+07	3.47098e+07	1.055	0.08	0.745637	0.926898	3.52394e+07	2.29107e+07	4.25408e+07	3.45147e+07	3.80354e+07	4.02462e+07	2.21588e+07	3.43222e+07	2.4509e+07	4.07331e+07	3.51016e+07	4.44509e+07
G5EGL2	OBG-type G domain-containing protein	T28D6.6	5.44052e+06	1.11581e+07	9.07936e+06	4.86241e+06	6.69479e+06	1.64675e+07	9.76267e+06	1.35972e+07	10317013	8.41455e+06	1.02372e+07	1.21665e+07	High	High	High	High	High	High	High	High	High	High	High	High	1.63848e+07	1.67551e+07	0.978	-0.03	0.944245	0.986385	1.23221e+07	2.21231e+07	1.63026e+07	1.66351e+07	1.38599e+07	1.64675e+07	1.26823e+07	2.12012e+07	1.80396e+07	1.43882e+07	1.9958e+07	1.55622e+07
Q19371	Yeast SEC homolog	sec-24.1	3.12684e+06	3.35857e+06	9.64385e+06	4.12292e+06	4.82339e+06	2.29525e+07	2.92863e+07	1.39272e+07	5.94731e+06	8.28751e+06	4.01263e+06	1.44762e+07	High	High	High	High	High	High	High	High	High	High	High	High	1.1868e+07	1.61987e+07	0.733	-0.45	0.224397	0.528217	7.08189e+06	6.65902e+06	1.73162e+07	1.41052e+07	9.98565e+06	2.29525e+07	3.80449e+07	2.17157e+07	1.0399e+07	1.41709e+07	7.82287e+06	1.85165e+07
P34382	Fatty-acid and retinol-binding protein 1	far-1	1.05135e+08	7.70839e+07	2.87904e+07	2.4797e+07	1.58057e+07	1.62071e+08	377789713	1.38447e+08	151378197	1.17028e+08	7.87876e+07	3.01629e+07	High	High	High	High	High	High	High	High	High	High	High	High	1.13867e+08	2.0784e+08	0.548	-0.87	0.000226977	0.00105851	2.38116e+08	1.52834e+08	5.1695e+07	8.48346e+07	3.27217e+07	1.62071e+08	4.90774e+08	2.15872e+08	2.64689e+08	2.00107e+08	1.53601e+08	3.85813e+07
Q9XTI0	Probable 3-hydroxyisobutyrate dehydrogenase, mitochondrial	B0250.5	1.53409e+07	2.21088e+07	2.87605e+07	10588465	2.32581e+07	3.88665e+07	2.68174e+07	2.35685e+07	1.94027e+07	3.00539e+07	2.44938e+07	4.23148e+07	High	High	High	High	High	High	High	High	High	High	High	High	4.12761e+07	4.18908e+07	0.985	-0.02	0.919832	0.980984	3.47453e+07	4.38352e+07	5.16413e+07	3.62249e+07	4.81501e+07	3.88665e+07	3.48376e+07	3.67488e+07	3.39261e+07	5.13896e+07	4.77522e+07	5.41247e+07
Q20585	26S proteasome non-ATPase regulatory subunit 6	rpn-7	5.72958e+06	1.86227e+07	1.10162e+07	6.3034e+06	1.15414e+07	2.60787e+07	9.89806e+06	1.14755e+07	1.41841e+07	1.12805e+07	5.85134e+06	1.26607e+07	High	High	High	High	High	High	High	High	High	High	High	High	2.26994e+07	1.70225e+07	1.333	0.42	0.174475	0.445838	1.29768e+07	3.69232e+07	1.97803e+07	2.1565e+07	2.38936e+07	2.60787e+07	1.28582e+07	1.78931e+07	2.48013e+07	1.92887e+07	1.14076e+07	1.61942e+07
Q93353	Probable isocitrate dehydrogenase [NAD] subunit beta, mitochondrial	idhb-1	1.77268e+07	1.56591e+07	2.17137e+07	1.36765e+07	2.14575e+07	3.01532e+07	2.59267e+07	2.66505e+07	2.20219e+07	24032270	2.21161e+07	3.01899e+07	High	High	High	High	High	High	High	High	High	High	High	High	3.95645e+07	3.98353e+07	0.993	-0.01	0.956457	0.990178	4.0149e+07	3.10472e+07	3.89884e+07	4.67895e+07	4.44225e+07	3.01532e+07	3.36805e+07	4.15544e+07	3.8506e+07	4.10932e+07	4.31167e+07	3.86158e+07
P91390	Dolichyl-diphosphooligosaccharide--protein glycosyltransferase subunit 2	ostd-1	1.68594e+07	20109289	2.97254e+07	1.73278e+07	2.41768e+07	3.5409e+07	2.64086e+07	3.31809e+07	1.74426e+07	2.43265e+07	1.97222e+07	3.19861e+07	High	High	High	High	High	High	High	High	High	High	High	High	4.46723e+07	3.96624e+07	1.126	0.17	0.484014	0.807467	3.81843e+07	3.98707e+07	5.33739e+07	5.92814e+07	5.00521e+07	3.5409e+07	3.43066e+07	5.17368e+07	3.04988e+07	4.15962e+07	3.84496e+07	4.09133e+07
Q22633	4-hydroxyphenylpyruvate dioxygenase	hpd-1	2.92124e+07	1.43226e+07	6.8609e+06	5.06472e+06	1.01879e+06	4.21514e+07	1.32091e+08	3.58028e+07	3.03155e+07	1.8313e+07	3.5762e+06	1.19294e+07	High	High	High	High	High	High	High	High	High	High	High	High	2.21822e+07	4.07413e+07	0.544	-0.88	0.000681812	0.00310444	6.61624e+07	2.83974e+07	1.23192e+07	1.73273e+07	2.10916e+06	4.21514e+07	1.71595e+08	5.58251e+07	5.30074e+07	3.13136e+07	6.97203e+06	1.52589e+07
Q9N4L8	NADH dehydrogenase [ubiquinone] iron-sulfur protein 4, mitochondrial	lpd-5	1.58696e+07	1.62219e+07	2.24888e+07	9.93876e+06	2.0516e+07	2.5582e+07	1.19512e+07	1.95294e+07	1.49022e+07	2.02489e+07	1.70446e+07	2.65453e+07	High	High	High	High	High	High	High	High	High	High	High	High	3.4959e+07	3.18099e+07	1.099	0.14	0.575698	0.857232	3.59427e+07	3.21631e+07	4.03801e+07	3.40022e+07	4.24733e+07	2.5582e+07	1.55254e+07	3.0451e+07	2.6057e+07	3.46239e+07	3.32294e+07	3.3954e+07
Q10657	Triosephosphate isomerase	tpi-1	1.95019e+07	2.40499e+07	2.10816e+06	6.34804e+06	318896	4.63895e+07	1.0657e+08	2.52405e+07	4.47607e+07	2.08681e+07	1.85549e+07	5.76676e+06	High	High	High	High	High	High	High	High	High	High	High	High	3.09719e+07	3.77314e+07	0.821	-0.28	0.247146	0.561194	4.41693e+07	4.76837e+07	3.78534e+06	2.17177e+07	660195	4.63895e+07	1.38441e+08	3.93559e+07	7.82653e+07	3.56827e+07	3.6174e+07	7.37625e+06
Q10039	Glycine--tRNA ligase	gars-1	2.47045e+06	2.95129e+07	4.56677e+06	6.75613e+06	3.13623e+06	4.79073e+07	6.33161e+07	1.30267e+07	3.6702e+07	1.13389e+07	17725778	9.97446e+06	High	High	High	High	High	High	High	High	High	High	High	High	1.37671e+07	2.64938e+07	0.52	-0.94	0.00246298	0.0106545	5.59525e+06	5.85152e+07	8.19994e+06	2.31139e+07	6.49278e+06	4.79073e+07	8.22518e+07	2.03117e+07	6.41744e+07	1.93886e+07	3.45575e+07	1.27583e+07
P19974	Cytochrome c 2.1	cyc-2.1	62947380	5.05904e+07	1.12128e+08	3.87403e+07	9.14083e+07	1.58255e+08	9.66512e+07	9.8909e+07	71302693	1.10739e+08	8.7165e+07	1.42989e+08	High	High	High	High	High	High	High	High	High	High	High	High	1.50207e+08	1.61888e+08	0.928	-0.11	0.632411	0.885734	1.42568e+08	1.00305e+08	2.01333e+08	1.32537e+08	1.89238e+08	1.58255e+08	1.25556e+08	1.54222e+08	1.24675e+08	1.89355e+08	1.69934e+08	1.82897e+08
Q9TYW1	V-type proton ATPase subunit S1	vha-19	4.415e+07	3.25501e+07	5.81443e+07	2.9499e+07	4.36156e+07	7.01772e+07	3.87946e+07	5.16603e+07	5.25792e+07	4.91004e+07	5.95943e+07	6.63393e+07	High	High	High	High	High	High	High	High	High	High	High	High	9.50211e+07	8.44048e+07	1.126	0.17	0.484388	0.807467	9.99941e+07	6.45371e+07	1.04402e+08	1.00921e+08	9.02954e+07	7.01772e+07	5.03967e+07	8.05506e+07	9.19361e+07	8.39576e+07	1.16183e+08	8.48544e+07
Q19891	Lipase_3 domain-containing protein	F28H7.3	2.58637e+07	2.81105e+07	4.33228e+07	26941017	4.68793e+07	4.89886e+07	3.43663e+07	4.45688e+07	1.21368e+07	9.46525e+06	7.29479e+07	2.68024e+07	High	High	High	High	High	High	High	High	High	High	High	High	6.75035e+07	3.91219e+07	1.725	0.79	0.000967284	0.00435278	5.85779e+07	5.57346e+07	7.7789e+07	9.21698e+07	9.70521e+07	4.89886e+07	4.4644e+07	6.94933e+07	2.12215e+07	1.61848e+07	1.42217e+08	3.42828e+07
P49583	Putative choline-phosphate cytidylyltransferase	F08C6.2	4.16825e+07	2.74865e+07	2.89128e+07	2.13498e+07	36271129	4.01004e+07	3.83819e+07	3.86885e+07	2.40566e+07	3.63209e+07	5.04136e+07	5.05531e+07	High	High	High	High	High	High	High	High	High	High	High	High	6.30917e+07	6.12086e+07	1.031	0.04	0.871082	0.968005	9.44055e+07	5.44974e+07	5.19149e+07	7.30414e+07	7.50905e+07	4.01004e+07	4.98606e+07	6.03245e+07	4.20636e+07	6.21056e+07	9.82845e+07	6.46623e+07
P36609	Neuronal calcium sensor 2	ncs-2	5.20246e+07	36287264	4.38956e+07	2.62799e+07	3.99882e+07	5.83026e+07	5.06123e+07	53068627	3.99653e+07	6.05559e+07	5.89002e+07	59723640	High	High	High	High	High	High	High	High	High	High	High	High	8.07772e+07	7.95059e+07	1.016	0.02	0.940734	0.984821	1.17829e+08	7.19467e+07	7.88175e+07	8.99081e+07	8.27857e+07	5.83026e+07	6.57488e+07	8.27465e+07	6.98803e+07	1.03546e+08	1.1483e+08	7.63923e+07
O45106	Enoyl-CoA Hydratase	ech-5	1.75948e+07	1.70192e+07	3.37338e+07	1.00252e+07	1.70259e+07	3.88456e+07	1.32522e+07	1.69004e+07	1.34149e+07	2.48358e+07	1.9679e+07	2.76075e+07	High	High	High	High	High	High	High	High	High	High	High	High	3.70031e+07	3.05049e+07	1.213	0.28	0.250485	0.566474	3.98499e+07	3.3744e+07	6.05714e+07	3.42979e+07	3.5248e+07	3.88456e+07	1.72155e+07	2.63518e+07	2.34563e+07	4.24671e+07	3.83654e+07	3.53126e+07
Q04457	Gut esterase 1	ges-1	4.33906e+06	3.30773e+06	1.03256e+07	7.23095e+06	8.30725e+06	1.74307e+07	1.82544e+07	1.60272e+07	6.92756e+06	13022068	5.84169e+06	2.07243e+07	High	High	High	High	High	High	High	High	High	High	High	High	1.7314e+07	2.29788e+07	0.753	-0.41	0.192585	0.472903	9.82742e+06	6.55823e+06	1.85403e+07	2.47383e+07	1.71981e+07	1.74307e+07	2.37136e+07	2.49902e+07	1.2113e+07	2.22667e+07	1.13887e+07	2.65084e+07
Q20819	Elongation factor Ts, mitochondrial	tsfm-1	9.66502e+06	1.0766e+07	1.29371e+07	6.29572e+06	1.31781e+07	2.19289e+07	1.27155e+07	9.84042e+06	8.68851e+06	1.11265e+07	1.05591e+07	1.74293e+07	High	High	High	High	High	High	High	High	High	High	High	High	2.19094e+07	1.77275e+07	1.236	0.31	0.317948	0.653821	2.189e+07	2.13458e+07	2.32295e+07	2.15387e+07	2.7282e+07	2.19289e+07	1.65183e+07	1.53435e+07	1.51921e+07	1.90253e+07	2.05856e+07	2.22937e+07
P34662	60S ribosomal protein L35	rpl-35	129773784	150527560	203905594	7.92139e+07	148631388	404655210	140145776	1.68878e+08	1.47016e+08	184630006	171506876	308890032	High	High	High	High	High	High	High	High	High	High	High	High	3.03042e+08	2.88324e+08	1.051	0.07	0.778743	0.939347	2.93921e+08	2.98451e+08	3.66126e+08	2.71004e+08	3.07705e+08	404655210	1.82059e+08	2.6332e+08	2.57062e+08	3.15702e+08	3.34363e+08	3.951e+08
O45166	Folate-like transporter 2	folt-2	3.61746e+07	1.67026e+07	3.88975e+07	2.53563e+07	3.90078e+07	2.61262e+07	2.35514e+07	3.57657e+07	2.14357e+07	3.55195e+07	3.71211e+07	4.43195e+07	High	High	High	High	High	High	High	High	High	High	High	High	7.51016e+07	5.62262e+07	1.336	0.42	0.081757	0.252036	8.1931e+07	3.31163e+07	6.9843e+07	8.67481e+07	8.07562e+07	2.61262e+07	3.05948e+07	5.57672e+07	3.74809e+07	6.07354e+07	7.23699e+07	5.66889e+07
Q8ITY8	Uncharacterized protein	R148.3	5.56035e+06	2.69532e+06	1.22266e+07	3.01752e+06	1.1368e+07	1.4132e+07	4.89927e+06	8.50143e+06	4.65861e+06	8.40662e+06	7.03677e+06	1.3398e+07	High	High	High	High	High	High	High	High	High	High	High	High	1.33406e+07	1.34852e+07	0.989	-0.02	0.987752	0.997515	1.25935e+07	5.34402e+06	2.19537e+07	1.03234e+07	2.35346e+07	1.4132e+07	6.36448e+06	1.32557e+07	8.1457e+06	1.43746e+07	1.37186e+07	1.71373e+07
Q9N2Y1	EF-hand domain-containing protein	pbo-1	2.58058e+07	1.90532e+07	2.20384e+07	1.42488e+07	1.97475e+07	2.562e+07	2.33923e+07	2.45726e+07	1.79503e+07	2.18176e+07	2.63538e+07	3.26715e+07	High	High	High	High	High	High	High	High	High	High	High	High	4.02215e+07	3.7807e+07	1.064	0.09	0.719444	0.915445	5.84468e+07	3.77767e+07	3.95715e+07	4.87477e+07	4.08823e+07	2.562e+07	3.03881e+07	3.83145e+07	3.13867e+07	3.73063e+07	5.13784e+07	4.179e+07
P55955	Transthyretin-like protein 16	ttr-16	25007657	1.97346e+07	6512856	6.84986e+06	4855816	31433452	8.26959e+07	2.35823e+07	3.06254e+07	23255334	1.4482e+07	5.32233e+06	High	High	High	High	High	High	High	High	High	High	High	High	2.71409e+07	3.82382e+07	0.71	-0.49	0.050713	0.167672	5.66392e+07	3.91278e+07	1.16943e+07	2.34345e+07	1.00528e+07	31433452	1.07427e+08	3.67704e+07	5.35494e+07	3.97647e+07	2.82335e+07	6.80777e+06
Q564Q1	UDP-glucose 4-epimerase	gale-1	1.48531e+07	1.03609e+07	358851	2283824		2.9005e+07	1.54966e+08	2.70306e+07	4.16938e+07	1.25912e+07	14028428	7.32885e+06	High	High	High	High	High	High	High	High	High	High	High	High	2.05425e+07	3.39514e+07	0.605	-0.72	0.0069117	0.0281422	3.36403e+07	2.05425e+07	644341	7.81335e+06		2.9005e+07	2.01311e+08	4.21471e+07	7.29027e+07	2.15299e+07	2.73493e+07	9.3743e+06
P91374	60S ribosomal protein L15	rpl-15	1.24441e+08	200028247	191339086	1.05239e+08	1.63208e+08	3.31902e+08	1.66344e+08	2.37466e+08	191444080	2.21931e+08	1.5308e+08	3.21218e+08	High	High	High	High	High	High	High	High	High	High	High	High	3.40711e+08	3.52058e+08	0.968	-0.05	0.824481	0.95437	2.81843e+08	3.96596e+08	3.43562e+08	3.60042e+08	3.37883e+08	3.31902e+08	2.16092e+08	3.70266e+08	3.34745e+08	3.79483e+08	2.98439e+08	4.10868e+08
H2KYQ3	Uncharacterized protein	C12D12.1	4.81737e+07	4.44336e+07	4.12657e+07	3.15676e+07	4.84139e+07	5.21449e+07	4.09178e+07	4.70741e+07	3.34931e+07	4.45009e+07	4.96263e+07	49188245	High	High	High	High	High	High	High	High	High	High	High	High	9.39682e+07	6.79562e+07	1.383	0.47	0.0509975	0.168292	1.09107e+08	8.80984e+07	7.40953e+07	1.07998e+08	1.00229e+08	5.21449e+07	5.31549e+07	7.33996e+07	5.85635e+07	7.60928e+07	9.67495e+07	6.29165e+07
Q20964	LYSozyme	lys-4	4.8595e+07	3.39118e+07	2.47162e+07	3.701e+07	3.40946e+07	8.61257e+07	7.60851e+07	5.44108e+07	5.76489e+07	3.92196e+07	6.4155e+07	8.94987e+07	High	High	High	High	High	High	High	High	High	High	High	High	7.79688e+07	9.98153e+07	0.781	-0.36	0.126861	0.353924	1.10061e+08	6.72368e+07	4.43795e+07	1.26617e+08	7.05844e+07	8.61257e+07	9.88395e+07	8.48393e+07	1.00801e+08	6.70623e+07	1.25074e+08	1.14478e+08
H2FLL1	Plant Late Embryo Abundant (LEA) related	lea-1	214255	2.14622e+07		606709	1.57848e+06	3.69554e+07	2.4602e+07		1.40904e+07	4.27416e+06	7.08121e+06	714648	High	High	n/a	High	High	High	High	High	High	High	High	High	3.26785e+06	1.38053e+07	0.237	-2.08	1.23593e-06	6.25182e-06	485260	4.25531e+07		2.07566e+06	3.26785e+06	3.69554e+07	3.19596e+07		2.46375e+07	7.30845e+06	1.38053e+07	914104
Q9XWJ5	NADH dehydrogenase [ubiquinone] 1 beta subcomplex subunit 8, mitochondrial	Y51H1A.3	1.40796e+07	1.36127e+07	3.01681e+07	8.34901e+06	2.27629e+07	2.40701e+07	1.39207e+07	1.52571e+07	1.31577e+07	2.16781e+07	1.78514e+07	2.80122e+07	High	High	High	High	High	High	High	High	High	High	High	High	3.01802e+07	2.87738e+07	1.049	0.07	0.792646	0.941876	3.18885e+07	2.69899e+07	5.41688e+07	2.85634e+07	4.7125e+07	2.40701e+07	1.80839e+07	2.37894e+07	2.30066e+07	3.70678e+07	3.48025e+07	3.58303e+07
P91189	J domain-containing protein	dnj-7	9.96836e+06	6.99255e+06	1.08279e+07	5.42348e+06	1.04024e+07	1.63951e+07	1.40472e+07	1.38077e+07	1.04337e+07	1.40737e+07	1.31113e+07	2.2285e+07	High	High	High	High	High	High	High	High	High	High	High	High	1.89933e+07	2.27619e+07	0.834	-0.26	0.388021	0.722458	2.25771e+07	1.38641e+07	1.94422e+07	1.85546e+07	2.15356e+07	1.63951e+07	1.82483e+07	2.15294e+07	1.82436e+07	2.40649e+07	2.55614e+07	2.85047e+07
O61792	MPN domain-containing protein	rpn-8	9.45892e+06	2.36393e+07	1.47796e+07	8.9281e+06	1.18751e+07	4.07924e+07	2.05521e+07	1.90769e+07	2.27766e+07	1.64006e+07	1.61226e+07	1.75341e+07	High	High	High	High	High	High	High	High	High	High	High	High	2.84708e+07	2.88821e+07	0.986	-0.02	0.932897	0.984821	2.14232e+07	4.68696e+07	2.65378e+07	3.05445e+07	2.45844e+07	4.07924e+07	2.66986e+07	2.97454e+07	3.98255e+07	2.80437e+07	3.1432e+07	2.24278e+07
O45418	peptidylprolyl isomerase	fkb-6	6.1288e+06	2.77852e+07	2.11819e+06	7.2376e+06	1.50715e+06	6.45505e+07	47598173	1.60345e+07	3.95096e+07	1.42785e+07	1.08586e+07	8676905	High	High	High	High	High	High	High	High	High	High	High	High	1.85393e+07	2.47066e+07	0.75	-0.41	0.152507	0.403387	1.3881e+07	5.50896e+07	3.80335e+06	2.47611e+07	3.12019e+06	6.45505e+07	6.18332e+07	2.50016e+07	6.90836e+07	2.4415e+07	2.11696e+07	1.10986e+07
Q17574	Methionine synthase reductase	mtrr-1	9.26848e+06	7.56155e+06	2.92512e+06	4.52078e+06		1.94535e+07	6.68005e+07	1.32943e+07	1.00815e+07	1.48923e+07	5.29251e+06	4.36975e+06	High	High	High	High	n/a	High	High	High	High	High	High	High	1.54664e+07	1.91156e+07	0.809	-0.31	0.374763	0.708818	2.09919e+07	1.49923e+07	5.25225e+06	1.54664e+07		1.94535e+07	8.67782e+07	2.0729e+07	1.76278e+07	2.54646e+07	1.03181e+07	5.58933e+06
Q18885	Transcription factor BTF3 homolog	icd-1	5.80118e+07	1.58946e+08	7.77129e+07	5.42144e+07	6.62527e+07	2.28454e+08	1.18009e+08	1.01488e+08	1.34751e+08	9.79099e+07	4.94878e+07	1.17847e+08	High	High	High	High	High	High	High	High	High	High	High	High	1.60876e+08	1.55753e+08	1.033	0.05	0.861198	0.965961	1.31389e+08	3.15141e+08	1.39539e+08	1.85477e+08	1.3716e+08	2.28454e+08	1.53301e+08	1.58243e+08	2.35616e+08	1.67418e+08	9.64797e+07	1.50737e+08
O62198	Uncharacterized protein	F32A11.1	9.63883e+06	5.66606e+06	1.35646e+07	4.35865e+06	1.34418e+07	1.94035e+07	7.65585e+06	12662723	1.11424e+07	1.32762e+07	1.18946e+07	1.73484e+07	High	High	High	High	High	High	High	High	High	High	High	High	2.05814e+07	2.09315e+07	0.983	-0.02	0.939585	0.984821	2.18307e+07	1.12341e+07	2.43561e+07	1.49117e+07	2.78279e+07	1.94035e+07	9.94546e+06	1.97442e+07	1.94827e+07	2.27012e+07	2.31892e+07	2.21903e+07
Q95PZ1	KASH (Klarsicht/ANC-1/Syne Homology) Domain Protein	kdp-1	4.96357e+07	60004758	8.42808e+07	3.83312e+07	73118505	9.56341e+07	7.39519e+07	8.72452e+07	59627085	9.33248e+07	9.07337e+07	1.22673e+08	High	High	High	High	High	High	High	High	High	High	High	High	1.24906e+08	1.46101e+08	0.855	-0.23	0.328677	0.666791	1.12419e+08	1.18971e+08	1.51332e+08	1.31137e+08	1.51374e+08	9.56341e+07	9.60683e+07	1.36036e+08	1.0426e+08	1.59578e+08	1.76891e+08	1.56911e+08
Q23539	Pyruvate kinase	pyk-2	9.44509e+06	4.95707e+06	8.48359e+06	5.17022e+06	4.0735e+06	2.78136e+07	3.83086e+07	1.83289e+07	1.27373e+07	8.30393e+06	2356144	1.54877e+07	High	High	High	High	High	High	High	High	High	High	High	High	1.64147e+07	2.10049e+07	0.781	-0.36	0.270219	0.594859	2.13919e+07	9.82837e+06	1.52328e+07	1.76882e+07	8.43319e+06	2.78136e+07	4.97654e+07	2.85791e+07	2.22715e+07	1.4199e+07	4.59345e+06	1.98103e+07
G5EBF3	Protein Up-regulated in Daf-2(Gf)	pud-2.1	1.69827e+07	1.56737e+07	1.891e+07	1.47922e+07	26888842	9.60962e+07	1.21483e+08	8.99774e+07	4.35125e+07	5.18039e+07	1253288	8.01312e+07	High	High	High	High	High	High	High	High	High	High	High	High	4.41194e+07	9.52843e+07	0.463	-1.11	2.4598e-06	1.23168e-05	3.84637e+07	3.10763e+07	3.39542e+07	5.06067e+07	5.56667e+07	9.60962e+07	1.57814e+08	1.40296e+08	7.60829e+07	8.85804e+07	2.44336e+06	1.02496e+08
O62246	Coatomer subunit epsilon	cope-1	5.74466e+06	9.56824e+06	1.20296e+07	6.67295e+06	1.04513e+07	2.09441e+07	1.56931e+07	1.24755e+07	8.77282e+06	1.18632e+07	7134952	16355107	High	High	High	High	High	High	High	High	High	High	High	High	2.12696e+07	1.98643e+07	1.071	0.1	0.741003	0.924036	1.30109e+07	1.89709e+07	2.16e+07	2.28293e+07	2.16369e+07	2.09441e+07	2.03864e+07	1.94523e+07	1.53395e+07	2.02851e+07	1.391e+07	2.09198e+07
G5EDZ2	Uridine 5'-monophosphate synthase	umps-1	7.35041e+06	8.31885e+06	3.63536e+06	3.64596e+06	396232	2.3416e+07	4.00646e+07	2.19934e+07	1.94717e+07	5.38712e+06	5.31036e+06	4.04537e+06	High	High	High	High	High	High	High	High	High	High	High	High	1.43434e+07	1.87745e+07	0.764	-0.39	0.254688	0.572304	1.66477e+07	1.64938e+07	6.52753e+06	1.24734e+07	820301	2.3416e+07	5.20466e+07	3.42929e+07	3.40468e+07	9.21152e+06	1.03529e+07	5.17442e+06
O17643	Isocitrate dehydrogenase [NADP]	idh-2	2.57077e+07	4.90399e+06	9.38976e+06	2.99132e+06	6.62399e+06	1.28598e+07	1.32575e+07	1.14133e+07	6.68573e+06	9.56634e+06	9.17611e+06	1.18277e+07	High	High	High	High	High	High	High	High	High	High	High	High	1.32797e+07	1.67845e+07	0.791	-0.34	0.349011	0.682077	5.82246e+07	9.72313e+06	1.68599e+07	1.02338e+07	1.37133e+07	1.28598e+07	1.72224e+07	1.7796e+07	1.16902e+07	1.63576e+07	1.78894e+07	1.51287e+07
Q21544	pyrroline-5-carboxylate reductase	pycr-1	5.75074e+06	9.02531e+06	1.83955e+07	5.37545e+06	1.15381e+07	1.70418e+07	8.84095e+06	1.34976e+07	8.25485e+06	2.06869e+07	1.5343e+07	2.53818e+07	High	High	High	High	High	High	High	High	High	High	High	High	1.81407e+07	2.50904e+07	0.723	-0.47	0.108726	0.316583	1.30247e+07	1.78945e+07	3.30304e+07	1.83903e+07	2.38867e+07	1.70418e+07	1.1485e+07	2.10459e+07	1.44338e+07	3.53729e+07	2.99121e+07	3.24658e+07
P50306	Probable S-adenosylmethionine synthase 4	sams-4	4.86173e+06	1.11899e+07		1.78818e+06		2.80395e+07	3.62561e+07	7.88262e+06	1.93675e+07	1.16975e+07	1.5961e+07	912782	High	High	High	High	n/a	High	High	High	High	High	High	n/a	1.563e+07	2.49478e+07	0.627	-0.67	0.0294982	0.104191	1.10112e+07	2.21862e+07		6.11768e+06		2.80395e+07	4.70991e+07	1.22909e+07	3.38645e+07	2.00017e+07	3.11169e+07	1.16754e+06
Q94300	60S ribosomal protein L11-1	rpl-11.1	314762	1.94118e+07		2.26297e+06		14747534	3.86631e+06	2.85336e+06	1.62862e+07	791493		540726	High	High	n/a	High	n/a	High	High	High	High	High	n/a	High	1.06853e+07	4.44907e+06	2.402	1.26	0.00187269	0.00817236	712895	3.84878e+07		7.742e+06		14747534	5.0226e+06	4.44907e+06	2.84769e+07	1.35339e+06		691640
P48150	40S ribosomal protein S14	rps-14	1.62796e+08	2.24612e+08	2.32244e+08	1.12154e+08	2.01461e+08	5.05298e+08	2.12765e+08	2.73569e+08	2.74554e+08	2.77419e+08	2.10553e+08	373496671	High	High	High	High	High	High	High	High	High	High	High	High	4.17042e+08	4.49826e+08	0.927	-0.11	0.629012	0.884738	3.68713e+08	4.45338e+08	4.1701e+08	3.83699e+08	4.17075e+08	5.05298e+08	2.76396e+08	4.26558e+08	4.80065e+08	4.74363e+08	4.10486e+08	4.77738e+08
G5ED95	Tyrosine--tRNA ligase	yars-1	3.31447e+06	6.18519e+06	3.32458e+06	2.51623e+06	1.6923e+06	15729581	2.86204e+07	8.82412e+06	1.2362e+07	5.79575e+06	2.3968e+06	3.24126e+06	High	High	High	High	High	High	High	High	High	High	High	High	8.0388e+06	1.16771e+07	0.688	-0.54	0.203007	0.491753	7.50685e+06	1.22634e+07	5.96951e+06	8.60844e+06	3.50349e+06	15729581	3.71797e+07	1.37589e+07	2.16152e+07	9.91025e+06	4.67272e+06	4.14588e+06
P52009	Peptidyl-prolyl cis-trans isomerase 1	cyn-1	1.10538e+07	20607651	2.11805e+07	1.00703e+07	1.47232e+07	4.47062e+07	2.18623e+07	2.18121e+07	1.74248e+07	1.85116e+07	1.54909e+07	2.78424e+07	High	High	High	High	High	High	High	High	High	High	High	High	3.61974e+07	3.10548e+07	1.166	0.22	0.365112	0.698957	2.50354e+07	4.08588e+07	3.80311e+07	3.44522e+07	3.04808e+07	4.47062e+07	2.84006e+07	3.40102e+07	3.04677e+07	3.16532e+07	3.02004e+07	3.56131e+07
O45181	RRM domain-containing protein	nucl-1	1.1443e+07	3.47087e+07	1.55323e+07	9.06309e+06	1.23635e+07	3.49423e+07	1.71205e+07	1.95879e+07	1.49339e+07	1.58172e+07	1.28693e+07	2.04633e+07	High	High	High	High	High	High	High	High	High	High	High	High	2.94066e+07	2.61435e+07	1.125	0.17	0.527442	0.833127	2.5917e+07	6.88168e+07	2.78893e+07	3.10064e+07	2.55956e+07	3.49423e+07	2.22407e+07	3.05422e+07	2.61124e+07	2.70461e+07	2.50895e+07	2.61746e+07
Q9U238	Translocon-associated protein subunit delta	trap-4	7.79909e+07	51823692	1.40303e+08	5.52116e+07	8.83315e+07	1.50353e+08	9.50656e+07	117855236	84238625	109207676	1.07322e+08	189379425	High	High	High	High	High	High	High	High	High	High	High	High	1.79727e+08	1.85244e+08	0.97	-0.04	0.836482	0.958468	1.76639e+08	1.02751e+08	2.51924e+08	1.88888e+08	1.82869e+08	1.50353e+08	1.23497e+08	1.83764e+08	1.47293e+08	1.86736e+08	2.09231e+08	2.42235e+08
Q20950	Pept_C1 domain-containing protein	cpr-9	3.95587e+07	3.16105e+07	3.58404e+07	1.99594e+07	4.16865e+07	6.7226e+07	4.20884e+07	3.6191e+07	2.90386e+07	3.39004e+07	3.2919e+07	4.85697e+07	High	High	High	High	High	High	High	High	High	High	High	High	6.77532e+07	5.71934e+07	1.185	0.24	0.312687	0.645964	8.95954e+07	6.26742e+07	6.43537e+07	6.82844e+07	8.63017e+07	6.7226e+07	5.46756e+07	5.64303e+07	5.07748e+07	5.79669e+07	6.41776e+07	6.21253e+07
O16259	Stress-induced-phosphoprotein 1	sti-1	3.20812e+06	2.47438e+07	6.6284e+06	6.76043e+06	5.16869e+06	4.39267e+07	2.17938e+07	1.01218e+07	2.34618e+07	1.00137e+07	9.42083e+06	1.25239e+07	High	High	High	High	High	High	High	High	High	High	High	High	1.65913e+07	1.77337e+07	0.936	-0.1	0.795653	0.94351	7.26599e+06	4.90596e+07	1.19017e+07	2.31286e+07	1.07005e+07	4.39267e+07	2.83116e+07	1.57822e+07	4.10236e+07	1.71226e+07	1.83665e+07	1.60193e+07
Q18359	Probable NADH dehydrogenase [ubiquinone] 1 alpha subcomplex subunit 5	C33A12.1	2.65017e+07	2.62287e+07	3.68049e+07	1.6693e+07	2.95891e+07	3.13066e+07	2.811e+07	2.98928e+07	2.48028e+07	2.9475e+07	2.79727e+07	3.59708e+07	High	High	High	High	High	High	High	High	High	High	High	High	5.85482e+07	4.6309e+07	1.264	0.34	0.159737	0.416471	6.00229e+07	5.20037e+07	6.60856e+07	5.71097e+07	6.12569e+07	3.13066e+07	3.65168e+07	4.66099e+07	4.33683e+07	5.03998e+07	5.45345e+07	4.60101e+07
P49197	40S ribosomal protein S21	rps-21	86891094	1.02607e+08	85935387	5.19805e+07	7.34592e+07	1.89652e+08	1.22934e+08	1.0055e+08	9.07305e+07	9.66171e+07	9.15772e+07	2.02215e+08	High	High	High	High	High	High	High	High	High	High	High	High	1.83648e+08	1.6243e+08	1.131	0.18	0.468176	0.796367	1.96797e+08	2.03439e+08	1.54303e+08	1.77834e+08	1.52079e+08	1.89652e+08	1.597e+08	1.56781e+08	1.58645e+08	1.65207e+08	1.78536e+08	2.58653e+08
Q17880	NADH dehydrogenase [ubiquinone] flavoprotein 1, mitochondrial	nuo-1	1.64026e+07	1.19103e+07	2.68318e+07	8.57527e+06	1.78481e+07	1.95678e+07	1.37723e+07	2.16273e+07	1.07622e+07	2.17722e+07	1.94619e+07	29966998	High	High	High	High	High	High	High	High	High	High	High	High	3.29245e+07	3.54321e+07	0.929	-0.11	0.674982	0.899024	3.71497e+07	2.36146e+07	4.81784e+07	2.93375e+07	3.695e+07	1.95678e+07	1.78911e+07	3.37221e+07	1.88179e+07	3.72287e+07	3.79422e+07	3.83307e+07
P90992	Mitochondrial 2-oxoglutarate/malate carrier protein	misc-1	9.40292e+06	8.70735e+06	1.07186e+07	4.46807e+06	1.1152e+07	1.19321e+07	8.96992e+06	1.12769e+07	8.46031e+06	1.01348e+07	5.89718e+06	1.40654e+07	High	High	High	High	High	High	High	High	High	High	High	High	1.82281e+07	1.60112e+07	1.138	0.19	0.552034	0.843758	2.12964e+07	1.72641e+07	1.9246e+07	1.5286e+07	2.30874e+07	1.19321e+07	1.16525e+07	1.75834e+07	1.47931e+07	1.73296e+07	1.14969e+07	1.7991e+07
Q94392	Vesicle-fusing ATPase	nsf-1	4.21518e+06	4.14943e+06	4.56625e+06	1.57376e+06	7.4369e+06	1.81161e+07	4.15515e+06	1.0984e+07	4.73158e+06	3.40392e+06	3.48864e+06	12971328	High	High	High	High	High	High	High	High	High	High	High	High	8.86242e+06	7.50129e+06	1.181	0.24	0.478147	0.803092	9.54686e+06	8.22706e+06	8.19901e+06	5.38411e+06	1.53963e+07	1.81161e+07	5.39781e+06	1.71266e+07	8.2733e+06	5.82043e+06	6.80132e+06	1.65916e+07
Q9NEZ8	Enoyl-CoA Hydratase	ech-7	1.30799e+07	9.67971e+06	6.00422e+06	4.71294e+06	2.69704e+06	3.38113e+07	6.32521e+07	1.99781e+07	2.24307e+07	9.63249e+06	2.45876e+06	1.2798e+07	High	High	High	High	High	High	High	High	High	High	High	High	1.75911e+07	2.26511e+07	0.777	-0.36	0.248307	0.56271	2.96243e+07	1.91919e+07	1.0781e+07	1.61238e+07	5.58356e+06	3.38113e+07	8.21686e+07	3.11506e+07	3.92207e+07	1.64708e+07	4.79351e+06	1.63699e+07
Q18803	Probable ATP synthase subunit g 2, mitochondrial	asg-2	5.68303e+07	45560462	81370743	3.2927e+07	6.606e+07	96160557	54276916	63018977	45633379	7.98377e+07	6.31133e+07	9.86241e+07	High	High	High	High	High	High	High	High	High	High	High	High	1.20414e+08	1.09956e+08	1.095	0.13	0.595411	0.863022	1.28713e+08	9.03327e+07	1.46107e+08	1.12649e+08	1.36761e+08	96160557	7.05093e+07	9.82614e+07	7.97912e+07	1.36516e+08	1.23043e+08	1.2615e+08
Q9NA98	Actin-Related Proteins	arp-1	7.34259e+06	1.26611e+07	1.37529e+07	8.64311e+06	1.31287e+07	2.30817e+07	1.34887e+07	8.06442e+06	1.17662e+07	7.69396e+06	6.17798e+06	1.28167e+07	High	High	High	High	High	High	High	High	High	High	High	High	2.48979e+07	1.4686e+07	1.695	0.76	0.0145328	0.0552149	1.663e+07	2.51032e+07	2.46943e+07	2.95696e+07	2.71797e+07	2.30817e+07	1.75227e+07	1.25743e+07	2.05735e+07	1.3156e+07	1.20444e+07	1.63938e+07
P34540	Kinesin heavy chain	unc-116	5.73621e+06	9.21582e+06	1.26428e+07	4.708e+06	9.84476e+06	2.3165e+07	1.18954e+07	1.2514e+07	6.97887e+06	6.99799e+06	4.46328e+06	1.19299e+07	High	High	High	High	High	High	High	High	High	High	High	High	1.92979e+07	1.36458e+07	1.414	0.5	0.128679	0.356698	1.29918e+07	1.82722e+07	2.27009e+07	1.61069e+07	2.03811e+07	2.3165e+07	1.5453e+07	1.95123e+07	1.22027e+07	1.1966e+07	8.70144e+06	1.52595e+07
Q9XVJ2	Probable glucosamine-6-phosphate isomerase	T03F6.3	1.0984e+07	8.41051e+06	6.5249e+06	5519181	6.78819e+06	2.6562e+07	4.04633e+07	2.2709e+07	1.6113e+07	8.39124e+06	549855	1.66984e+07	High	High	High	High	High	High	High	High	High	High	High	High	1.77445e+07	2.45309e+07	0.723	-0.47	0.111368	0.322113	2.48773e+07	1.66755e+07	1.17159e+07	1.88821e+07	1.40533e+07	2.6562e+07	5.25644e+07	3.54086e+07	2.8174e+07	1.43483e+07	1.07198e+06	2.13589e+07
O44565	LAMinin related. See also lmb	lam-1	1.17901e+07	4.10018e+06		2.53769e+06	1.06757e+07	6.3649e+06	7.56649e+06	1.17271e+07	6822261	9.78739e+06	1.09864e+07	1.27579e+07	High	High	High	High	High	High	High	High	High	High	High	High	8.68188e+06	1.65258e+07	0.525	-0.93	0.0113915	0.0444999	2.67031e+07	8.12943e+06		8.68188e+06	2.21015e+07	6.3649e+06	9.82937e+06	1.82853e+07	1.19289e+07	1.67356e+07	2.14188e+07	1.63186e+07
Q9XW17	Protein LSM14 homolog car-1	car-1	6.84499e+06	7.12158e+07	6.4436e+06	1.389e+07	5.32354e+06	1.14558e+08	2.75805e+07	1.47806e+07	7.25668e+07	1.18846e+07	7.5983e+06	1.61111e+07	High	High	High	High	High	High	High	High	High	High	High	High	2.71423e+07	2.1793e+07	1.245	0.32	0.260411	0.5799	1.5503e+07	1.41199e+08	1.15699e+07	4.75202e+07	1.10211e+07	1.14558e+08	3.58289e+07	2.30464e+07	1.26885e+08	2.03218e+07	1.48134e+07	2.06077e+07
Q27535	Probable arginine kinase ZC434.8	ZC434.8	1.49282e+06	2.26256e+07		3.57638e+06		4.32186e+07	4.38164e+07	7668910	37874180	1.29805e+07	1.81136e+07		High	High	High	High	n/a	High	High	High	High	High	High	n/a	2.29956e+07	3.53137e+07	0.651	-0.62	0.0182625	0.0679693	3.38104e+06	4.48598e+07		1.22354e+07		4.32186e+07	5.69204e+07	1.19576e+07	6.6224e+07	2.21955e+07	3.53137e+07
Q94272	Fumarylacetoacetase	fah-1	1.25227e+07	1.49687e+07	3.89914e+06	5.13775e+06	1.35649e+06	3.83059e+07	7.94767e+07	2.43742e+07	2.15766e+07	1.71503e+07		5.03493e+06	High	High	High	High	High	High	High	High	High	High	High	High	2.23278e+07	3.77272e+07	0.592	-0.76	0.00345411	0.0146314	2.83624e+07	2.96784e+07	7.00116e+06	1.75771e+07	2.80828e+06	3.83059e+07	1.03245e+08	3.80051e+07	3.77272e+07	2.93256e+07		6.44016e+06
P43508	Cathepsin B-like cysteine proteinase 4	cpr-4	4.58426e+07	3.2518e+07	4.85839e+07	3.19458e+07	2.97957e+07	7.57314e+07	1.15331e+08	7.86445e+07	6.86641e+07	6.49944e+07	6.47971e+07	1.19774e+08	High	High	High	High	High	High	High	High	High	High	High	High	8.12802e+07	1.24462e+08	0.653	-0.61	0.00886436	0.035386	1.03828e+08	6.44735e+07	8.72356e+07	1.09292e+08	6.16847e+07	7.57314e+07	1.49822e+08	1.22625e+08	1.20061e+08	1.11135e+08	1.26326e+08	1.53203e+08
P91914	60S ribosomal protein L27	rpl-27	1.50642e+08	238703981	2.34995e+08	92707173	2.295e+08	4.17841e+08	1.63525e+08	1.83592e+08	1.70135e+08	1.8226e+08	1.82904e+08	3.62743e+08	High	High	High	High	High	High	High	High	High	High	High	High	4.1989e+08	3.04485e+08	1.379	0.46	0.053	0.173742	3.41185e+08	4.73278e+08	4.21949e+08	3.17167e+08	4.75123e+08	4.17841e+08	2.1243e+08	2.86264e+08	2.97485e+08	3.1165e+08	3.56584e+08	4.63984e+08
Q09603	ACB domain-containing protein	ech-4	9.347e+06	1.05209e+07	1.18214e+07	6.62908e+06	1.39114e+07	2.15095e+07	1.57122e+07	1.59251e+07	1.32002e+07	1.34974e+07	1.47016e+07	1.90092e+07	High	High	High	High	High	High	High	High	High	High	High	High	2.13674e+07	2.36897e+07	0.902	-0.15	0.583231	0.862525	2.11698e+07	2.08597e+07	2.12262e+07	2.26792e+07	2.88002e+07	2.15095e+07	2.04112e+07	2.48311e+07	2.30809e+07	2.30794e+07	2.86616e+07	2.43145e+07
Q21706	Putative UDP-glucuronosyltransferase ugt-47	ugt-47	7.56915e+06	6.20306e+06	10627189	7.67654e+06	1.54614e+07	1.67856e+07	1.73449e+07	2.36465e+07	1.14668e+07	1.63769e+07	1.0155e+07	1.97575e+07	High	High	High	High	High	High	High	High	High	High	High	High	1.80865e+07	2.38627e+07	0.758	-0.4	0.186099	0.463908	1.71432e+07	1.22988e+07	1.90818e+07	2.62628e+07	3.20091e+07	1.67856e+07	2.25322e+07	3.68705e+07	2.005e+07	2.80031e+07	1.97978e+07	2.52718e+07
H2KZV5	Lipase_3 domain-containing protein	T21H3.1	3.74988e+07	4.53587e+07	5.06051e+07	2.28979e+07	41946500	74986720	3.84577e+07	39727850	4.39666e+07	4.53102e+07	4.05993e+07	5.21279e+07	High	High	High	High	High	High	High	High	High	High	High	High	8.58797e+07	7.15953e+07	1.2	0.26	0.277639	0.604227	8.493e+07	8.99327e+07	9.08648e+07	7.83375e+07	8.68399e+07	74986720	4.99591e+07	6.19451e+07	7.68768e+07	7.74766e+07	7.91509e+07	6.66766e+07
Q11124	Uncharacterized protein C03F11.3	C03F11.3	1.13861e+07	9.17008e+06	1.0709e+07	5.3365e+06	9.84117e+06	1.27323e+07	1.08346e+07	1.53562e+07	1.21865e+07	1.49742e+07	1.23022e+07	1.64911e+07	High	High	High	High	High	High	High	High	High	High	High	High	1.87366e+07	2.25877e+07	0.83	-0.27	0.385674	0.720446	2.5788e+07	1.81815e+07	1.92288e+07	1.82571e+07	2.03737e+07	1.27323e+07	1.40749e+07	2.39439e+07	2.13084e+07	2.56047e+07	2.39839e+07	2.10938e+07
Q21774	Adenylosuccinate lyase	adsl-1	4.79316e+06	1.21791e+07	1.65615e+06	2.9522e+06		2.34985e+07	6.78779e+07	1.08728e+07	17553752	8.41044e+06	4.09373e+06	1.05519e+06	High	High	High	High	High	High	High	High	High	High	High	High	1.08559e+07	1.56143e+07	0.695	-0.52	0.157967	0.412787	1.08559e+07	2.41475e+07	2.97373e+06	1.01e+07		2.34985e+07	8.81778e+07	1.69533e+07	3.06932e+07	1.43811e+07	7.98098e+06	1.34969e+06
P34610	Putative serine protease pcp-1	pcp-1	1.56055e+07	1.18683e+07	2.82394e+07	1.08814e+07	1.92363e+07	1.93319e+07	1.37863e+07	1.76833e+07	1.52985e+07	1.85895e+07	2.32157e+07	2.00553e+07	High	High	High	High	High	High	High	High	High	High	High	High	3.62735e+07	2.7158e+07	1.336	0.42	0.0971374	0.292425	3.53445e+07	2.35313e+07	5.07058e+07	3.7227e+07	3.9824e+07	1.93319e+07	1.79093e+07	2.75724e+07	2.67499e+07	3.17865e+07	4.52604e+07	2.56527e+07
O76360	cGMP-dependent protein kinase egl-4	egl-4	4.34829e+06	3.73039e+06	10142011	1.94678e+06	5.20617e+06	9.3906e+06	9.37361e+06	9.5583e+06	2485109	5.44512e+06	5.03336e+06	7.70907e+06	High	High	High	High	High	High	High	High	High	High	High	High	9.61673e+06	9.83672e+06	0.978	-0.03	0.997218	0.999211	9.84831e+06	7.39624e+06	1.82107e+07	6.66028e+06	1.07781e+07	9.3906e+06	1.21769e+07	1.49036e+07	4.34528e+06	9.31071e+06	9.81286e+06	9.86065e+06
Q9N2W7	Probable NADH dehydrogenase [ubiquinone] 1 alpha subcomplex subunit 12	Y94H6A.8	1.48144e+07	17904713	2.75636e+07	8.62039e+06	21819969	3.2672e+07	1.34307e+07	1.46785e+07	1.30504e+07	2.30798e+07	1.7014e+07	2.38138e+07	High	High	High	High	High	High	High	High	High	High	High	High	3.45125e+07	2.64035e+07	1.307	0.39	0.130013	0.359532	3.35528e+07	3.54996e+07	4.94923e+07	2.94918e+07	4.51729e+07	3.2672e+07	1.74474e+07	2.28872e+07	2.2819e+07	3.94645e+07	3.31698e+07	3.04601e+07
Q86G90	Nuclear Pore complex Protein	npp-9	6.26402e+06	2.49873e+07	1.01651e+07	6.04626e+06	7.96193e+06	2.95036e+07	8.25898e+06	9.25508e+06	1.36408e+07	1.15306e+07	6.46017e+06	1.34326e+07	High	High	High	High	High	High	High	High	High	High	High	High	1.94307e+07	1.57463e+07	1.234	0.3	0.343041	0.677025	1.41872e+07	4.95423e+07	1.82521e+07	2.06853e+07	1.64832e+07	2.95036e+07	1.0729e+07	1.44309e+07	2.38513e+07	1.97164e+07	1.25945e+07	1.71816e+07
Q18421	GrpE protein homolog, mitochondrial	C34C12.8	1.43948e+07	1.1981e+07	1.58456e+07	9.46613e+06	1.67456e+07	30484876	1.5638e+07	1.64539e+07	1.37072e+07	1.37755e+07	1.70153e+07	1.66345e+07	High	High	High	High	High	High	High	High	High	High	High	High	3.14207e+07	2.37603e+07	1.322	0.4	0.138605	0.377865	3.26024e+07	2.37547e+07	2.84518e+07	3.23852e+07	3.46676e+07	30484876	2.03149e+07	2.56555e+07	2.39675e+07	2.35549e+07	3.31724e+07	2.12772e+07
Q23382	PAT complex subunit CCDC47	ccdc-47	6.65768e+06	8.13338e+06	9.76918e+06	4.26238e+06	7.92579e+06	1.10508e+07	4.9541e+06	7.2784e+06	9.87548e+06	8.33263e+06	9.64575e+06	1.61075e+07	High	High	High	High	High	High	High	High	High	High	High	High	1.55936e+07	1.56853e+07	0.994	-0.01	0.989224	0.997515	1.50788e+07	1.6126e+07	1.75412e+07	1.45823e+07	1.64084e+07	1.10508e+07	6.4357e+06	1.13487e+07	1.72675e+07	1.42481e+07	1.8805e+07	2.06031e+07
Q23451	UV excision repair protein RAD23	rad-23	6.15906e+06	1.64623e+07	6.9107e+06	5.10242e+06	3.51146e+06	3.15482e+07	2.74604e+07	9.05417e+06	1.95441e+07	1.06622e+07	1.05313e+07	8.25228e+06	High	High	High	High	High	High	High	High	High	High	High	High	1.56047e+07	1.93474e+07	0.807	-0.31	0.366108	0.700091	1.39495e+07	3.26398e+07	1.24086e+07	1.74562e+07	7.26961e+06	3.15482e+07	3.56729e+07	1.41176e+07	3.41733e+07	1.82316e+07	2.05315e+07	1.05555e+07
Q17778	Deoxyribonuclease-2	nuc-1	1.08276e+07	1.63177e+07	1.37992e+07	2.52228e+07	3.37909e+07	2.76531e+07	1.65022e+07	2.70791e+07	9.41839e+06	4.1794e+06	2.31165e+07	1.27374e+07	High	High	High	High	High	High	High	High	High	High	High	High	2.99109e+07	1.87893e+07	1.592	0.67	0.0176077	0.0661721	2.45232e+07	3.23531e+07	2.47774e+07	8.62914e+07	6.99557e+07	2.76531e+07	2.14374e+07	4.22227e+07	1.64683e+07	7.14643e+06	4.50671e+07	1.62924e+07
O17616	CUB_2 domain-containing protein	C29F3.7	4.51527e+06	4.47205e+06	1.40966e+07	4822982	8863704	5.39447e+06	9.2345e+06	1.29304e+07	4.1195e+06	1.13187e+07	1.39533e+07	7.74169e+06	High	High	High	High	High	High	High	High	High	High	High	High	1.299e+07	1.52373e+07	0.853	-0.23	0.536617	0.836969	1.02265e+07	8.86673e+06	2.53114e+07	1.65002e+07	1.83501e+07	5.39447e+06	1.19962e+07	2.01615e+07	7.20305e+06	1.9354e+07	2.72028e+07	9.90237e+06
O17570	60S ribosomal protein L38	rpl-38	38913018	5.47232e+07	73236728	22830546	65257531	91568852	3.25924e+07	26338936	38832140	7.03928e+07	54342412	101440112	High	High	High	High	High	High	High	High	High	High	High	High	9.96754e+07	8.48145e+07	1.175	0.23	0.336549	0.674077	8.8133e+07	1.085e+08	1.31501e+08	7.81072e+07	1.351e+08	91568852	4.23396e+07	4.10686e+07	6.7899e+07	1.20366e+08	1.05944e+08	1.29752e+08
P48727	Serine/threonine-protein phosphatase PP1-beta	gsp-2	8.45275e+06	1.49297e+07	1.00362e+07	7.31539e+06	1.03101e+07	2.7167e+07	2.09807e+07	2.00544e+07	1.80834e+07	1.84374e+07	1.58845e+07	2.27562e+07	High	High	High	High	High	High	High	High	High	High	High	High	2.31126e+07	3.11183e+07	0.743	-0.43	0.113421	0.325874	1.91444e+07	2.96011e+07	1.80207e+07	2.50272e+07	2.13445e+07	2.7167e+07	2.72553e+07	3.12695e+07	3.16193e+07	3.15265e+07	3.09677e+07	2.91073e+07
O62327	Glutathione peroxidase 2	gpx-2	1.66763e+07	1.35041e+07	1.13675e+07	5.59541e+06	6.71963e+06	3.282e+07	4.14834e+07	1.83041e+07	1.98856e+07	1.60575e+07	1.25524e+07	15515115	High	High	High	High	High	High	High	High	High	High	High	High	2.33773e+07	2.79934e+07	0.835	-0.26	0.347529	0.681487	3.77697e+07	2.67746e+07	2.04111e+07	1.91429e+07	1.39114e+07	3.282e+07	5.38897e+07	2.85403e+07	3.47705e+07	2.74569e+07	2.44718e+07	1.98453e+07
Q27514	Putative cytochrome P450 CYP13A5	cyp-13A5	2.87197e+07	13962881	23920614	20994305	3.79965e+07	5.1002e+07							High	High	High	High	High	High	n/a	n/a	n/a	n/a	n/a	n/a	5.75978e+07		100	6.64	1e-17	5.37209e-17	6.50465e+07	2.76842e+07	4.29511e+07	7.18251e+07	7.86623e+07	5.1002e+07
P90860	Uncharacterized protein	F36A2.7	5.61514e+07	8.07878e+07	1.17707e+08	36416407	9.69057e+07	1.19966e+08	7.61786e+07	9.08247e+07	6.38201e+07	1.12567e+08	1.00776e+08	1.34145e+08	High	High	High	High	High	High	High	High	High	High	High	High	1.42726e+08	1.55882e+08	0.916	-0.13	0.575988	0.857232	1.27176e+08	1.60178e+08	2.11351e+08	1.24587e+08	2.0062e+08	1.19966e+08	9.8961e+07	1.41617e+08	1.11591e+08	1.92481e+08	1.96469e+08	1.71585e+08
G5EBJ7	fructose-bisphosphatase	fbp-1	8.87703e+06	1.20835e+07	1.95761e+06	3.41488e+06	804801	2.47755e+07	4.76748e+07	1.84601e+07	1.6354e+07	1.17043e+07	2.08809e+06	7.3692e+06	High	High	High	High	High	High	High	High	High	High	High	High	1.53261e+07	2.39227e+07	0.641	-0.64	0.0412425	0.140103	2.01053e+07	2.39579e+07	3.51503e+06	1.16829e+07	1.66614e+06	2.47755e+07	6.19327e+07	2.87837e+07	2.85955e+07	2.00134e+07	4.07086e+06	9.42592e+06
Q2L6Y6	HATPase_c domain-containing protein	hsp-75	2.2214e+06	1.06284e+07	8.82276e+06	2.5825e+06	4.74251e+06	2.4191e+07	8.55592e+06	7.63496e+06	6.04042e+06	1.24223e+07	8.82731e+06	9.924e+06	High	High	High	High	High	High	High	High	High	High	High	High	1.24715e+07	1.22929e+07	1.015	0.02	0.907378	0.978053	5.03119e+06	2.10729e+07	1.58418e+07	8.83518e+06	9.81821e+06	2.4191e+07	1.11147e+07	1.19047e+07	1.05618e+07	2.1241e+07	1.72094e+07	1.26938e+07
P91134	Adenylosuccinate synthetase	adss-1	3.04433e+06	1.4392e+07		2.16227e+06		2.23285e+07	5.14496e+07	7.14574e+06	2.57833e+07	9.0306e+06	7.85574e+06	234291	High	High	n/a	High	n/a	High	High	High	High	High	High	High	1.28521e+07	1.53783e+07	0.836	-0.26	0.484174	0.807467	6.89502e+06	2.8535e+07		7.3975e+06		2.23285e+07	6.68364e+07	1.11419e+07	4.50828e+07	1.54416e+07	1.53153e+07	299681
Q9BKP7	Uncharacterized protein	C49A9.9	5.09454e+06	1.35719e+06	9.85898e+06	3.63748e+06	9.37177e+06	9.98745e+06	8.24913e+06	1.14688e+07	4.61798e+06	8.37406e+06	9.8651e+06	1.83967e+07	High	High	High	High	High	High	High	High	High	High	High	High	1.19829e+07	1.60018e+07	0.749	-0.42	0.261487	0.581548	1.15385e+07	2.69089e+06	1.77025e+07	1.24445e+07	1.94019e+07	9.98745e+06	1.07162e+07	1.78825e+07	8.07465e+06	1.4319e+07	1.92326e+07	2.35311e+07
Q22800	Complex I-49kD	nduf-2.2		1.79687e+06				1.61446e+06			1.52654e+06				n/a	High	n/a	n/a	n/a	High	High	n/a	High	n/a	n/a	High	2.39828e+06	2.66919e+06	0.899	-0.15	0.886685	0.97142		3.56265e+06				1.61446e+06			2.66919e+06
Q23449	26S proteasome non-ATPase regulatory subunit 8	rpn-12	5.60805e+06	1.72275e+07	8.88616e+06	5.34717e+06	1.08894e+07	31671916	1.43642e+07	1.50228e+07	1.30518e+07	1.13062e+07	7317854	1.83335e+07	High	High	High	High	High	High	High	High	High	High	High	High	2.03078e+07	2.10047e+07	0.967	-0.05	0.881285	0.971057	1.27015e+07	3.41569e+07	1.59557e+07	1.82936e+07	2.25438e+07	31671916	1.86601e+07	2.3424e+07	2.28214e+07	1.93326e+07	1.42666e+07	2.34503e+07
Q18091	Uncharacterized protein	C18E9.5	1.97026e+07	1.14564e+07	1.54891e+07	8.33701e+06	1.80039e+07	1.84578e+07	8.71006e+06	1.57467e+07	1.23666e+07	1.43028e+07	14250786	1.95411e+07	High	High	High	High	High	High	High	High	High	High	High	High	2.81648e+07	2.45047e+07	1.149	0.2	0.460203	0.790518	4.4624e+07	2.27146e+07	2.78117e+07	2.85224e+07	3.72726e+07	1.84578e+07	1.13149e+07	2.45528e+07	2.16233e+07	2.44567e+07	2.77828e+07	2.49949e+07
O44441	ATPase inhibitor mai-2, mitochondrial	mai-2	6.71606e+07	5.47521e+07	1.04586e+08	4.06785e+07	8.45618e+07	1.56037e+08	7.35236e+07	7.53515e+07	5.26234e+07	7.69993e+07	6.68111e+07	1.33785e+08	High	High	High	High	High	High	High	High	High	High	High	High	1.54061e+08	1.23707e+08	1.245	0.32	0.188813	0.468333	1.5211e+08	1.08557e+08	1.87791e+08	1.39168e+08	1.75064e+08	1.56037e+08	9.5512e+07	1.17491e+08	9.20134e+07	1.31662e+08	1.30252e+08	1.71123e+08
P50305	Probable S-adenosylmethionine synthase 3	sams-3	1.91777e+06	3.88098e+06		531198		3.97982e+06	6.66603e+06	2.49111e+06	7.11489e+06	723736	6.30654e+06	632516	High	High	n/a	High	n/a	High	High	High	High	High	High	High	4.15768e+06	5.79964e+06	0.717	-0.48	0.393984	0.727695	4.3435e+06	7.69481e+06		1.81732e+06		3.97982e+06	8.65961e+06	3.88422e+06	1.24406e+07	1.23753e+06	1.2295e+07	809048
O01974	Eukaryotic translation initiation factor 3 subunit H	eif-3.H	6.54842e+06	2.46283e+07	1.76258e+07	7.88499e+06	12069224	2.71639e+07	2.05836e+07	1.35628e+07	15303266	1.48861e+07	9.69398e+06	2.43106e+07	High	High	High	High	High	High	High	High	High	High	High	High	2.70698e+07	2.60888e+07	1.038	0.05	0.848692	0.963854	1.48313e+07	4.88305e+07	3.16483e+07	2.69759e+07	2.49864e+07	2.71639e+07	2.67394e+07	2.11475e+07	2.67582e+07	2.54539e+07	1.8899e+07	3.10956e+07
O62415	Lysozyme-like protein 1	lys-1	5.84235e+07	1.07865e+08	5.36556e+07	6.02579e+07	8.54683e+07	9.21123e+07	5.19034e+07	6.95625e+07	2.86584e+07	1.80774e+07	7.14692e+07	4.91537e+07	High	High	High	High	High	High	High	High	High	High	High	High	1.53014e+08	6.51094e+07	2.35	1.23	2.20123e-07	1.12829e-06	1.32322e+08	2.13865e+08	9.63421e+07	2.06153e+08	1.76941e+08	9.21123e+07	6.7426e+07	1.08464e+08	5.011e+07	3.09108e+07	1.39334e+08	6.28723e+07
Q95005	Proteasome subunit alpha type-7	pas-4	1.20152e+07	3.18579e+07	1.68879e+07	1.37184e+07	1.68839e+07	4.90053e+07	3.62466e+07	2.75536e+07	3.20471e+07	1.97298e+07	1.39481e+07	2.17422e+07	High	High	High	High	High	High	High	High	High	High	High	High	4.0503e+07	3.8071e+07	1.064	0.09	0.720939	0.915736	2.72128e+07	6.31646e+07	3.03233e+07	4.6933e+07	3.49539e+07	4.90053e+07	4.70867e+07	4.29626e+07	5.60351e+07	3.37364e+07	2.71927e+07	2.78103e+07
Q9XU97	ATP synthase subunit e, mitochondrial	F44E5.1	5.35942e+07	3.615e+07	8.14951e+07	2.93819e+07	5.10685e+07	8.01591e+07	2.91115e+07	4.9156e+07	4.84723e+07	5.88474e+07	6.04647e+07	8.3105e+07	High	High	High	High	High	High	High	High	High	High	High	High	1.0309e+08	9.23494e+07	1.116	0.16	0.517129	0.827646	1.21384e+08	7.16745e+07	1.4633e+08	1.00521e+08	1.05725e+08	8.01591e+07	3.78177e+07	7.66459e+07	8.47551e+07	1.00624e+08	1.1788e+08	1.06299e+08
G5EGP8	Cathepsin Z-1	cpz-1	1.01295e+07	1.58784e+07	3.08494e+07	1.24252e+07	1.92928e+07	3.14679e+07	2.84761e+07	3.62488e+07	1.57819e+07	2.80281e+07	3.00154e+07	3.2215e+07	High	High	High	High	High	High	High	High	High	High	High	High	3.54603e+07	4.4439e+07	0.798	-0.33	0.169164	0.435121	2.2942e+07	3.14822e+07	5.53921e+07	4.25089e+07	3.99411e+07	3.14679e+07	3.69924e+07	5.65203e+07	2.75951e+07	4.79256e+07	5.8517e+07	4.12061e+07
Q93576	Nucleoside diphosphate kinase	ndk-1	6.18104e+07	1.33245e+08	2.59219e+07	3.52949e+07	8.2918e+06	2.75435e+08	468275725	9.30219e+07	2.16026e+08	1.02662e+08	1.2002e+08	4.71937e+07	High	High	High	High	High	High	High	High	High	High	High	High	1.30016e+08	2.02669e+08	0.642	-0.64	0.00641491	0.0263049	1.39993e+08	2.64186e+08	4.65445e+07	1.2075e+08	1.71661e+07	2.75435e+08	6.08321e+08	1.45043e+08	3.77727e+08	1.75544e+08	2.33986e+08	6.03653e+07
H2KYJ5	MiTochondrial Carrier Homolog	mtch-1	1.29883e+07	1.54176e+07	25219276	9.94506e+06	1.6658e+07	3.46514e+07	1.68993e+07	2.15132e+07	2.36814e+07	1.47634e+07	2.10854e+07	1.71535e+07	High	High	High	High	High	High	High	High	High	High	High	High	3.42543e+07	2.90998e+07	1.177	0.24	0.350254	0.682944	2.94167e+07	3.05685e+07	4.52829e+07	3.40237e+07	3.44863e+07	3.46514e+07	2.19533e+07	3.35442e+07	4.14075e+07	2.52442e+07	4.11072e+07	2.1941e+07
Q17499	Carn_acyltransf domain-containing protein	B0395.3	5.28046e+06	4.1815e+06	1.06506e+07	3.69382e+06	9.49932e+06	1.10936e+07	8.01223e+06	1.04679e+07	4.70746e+06	1.09611e+07	1.0143e+07	1.38341e+07	High	High	High	High	High	High	High	High	High	High	High	High	1.22937e+07	1.69947e+07	0.723	-0.47	0.207833	0.499405	1.19596e+07	8.29065e+06	1.91239e+07	1.26372e+07	1.9666e+07	1.10936e+07	1.04084e+07	1.63219e+07	8.23113e+06	1.87425e+07	1.97744e+07	1.76951e+07
Q09444	Ubiquitin carboxyl-terminal hydrolase ubh-4	ubh-4	3.58389e+06	1.45885e+07	6.15506e+06	6.1832e+06	8.13756e+06	2.53445e+07	11281364	7.36219e+06	1.12272e+07	9.79806e+06	4.16448e+06	1.23517e+07	High	High	High	High	High	High	High	High	High	High	High	High	1.88779e+07	1.52164e+07	1.241	0.31	0.331206	0.668781	8.11705e+06	2.89245e+07	1.10518e+07	2.11538e+07	1.68468e+07	2.53445e+07	1.46552e+07	1.14794e+07	1.9631e+07	1.67539e+07	8.11891e+06	1.5799e+07
P39055	Dynamin	dyn-1	4.28784e+06	3.86636e+06	4.97036e+06	1.70685e+06	7.74404e+06	1.037e+07	4957211	5.26712e+06	3.1413e+06	3.75716e+06	5.97365e+06	9.58497e+06	High	High	High	High	High	High	High	High	High	High	High	High	9.3097e+06	7.27238e+06	1.28	0.36	0.332802	0.669863	9.7114e+06	7.66583e+06	8.92462e+06	5.83943e+06	1.60321e+07	1.037e+07	6.43974e+06	8.21268e+06	5.49265e+06	6.42444e+06	1.1646e+07	1.22601e+07
Q9TYL2	Delta(3,5)-Delta(2,4)-dienoyl-CoA isomerase, mitochondrial	Y25C1A.13	9.50402e+06	4.72675e+06	8.31608e+06	2.27314e+06	9.39326e+06	1.7321e+07	9.87352e+06	1.06133e+07	7.89368e+06	8.38737e+06	8.06414e+06	1.11206e+07	High	High	High	High	High	High	High	High	High	High	High	High	1.60822e+07	1.42829e+07	1.126	0.17	0.594968	0.863022	2.15254e+07	9.37171e+06	1.49321e+07	7.77679e+06	1.94464e+07	1.7321e+07	1.28264e+07	1.65487e+07	1.38023e+07	1.43417e+07	1.57216e+07	1.42243e+07
Q23487	FUBp (FUBP) Like	fubl-2	7.43478e+06	4.90847e+06	8.27171e+06	1.99657e+06	5.98061e+06	1.97204e+07	4.24757e+06	6.26783e+06	6.83497e+06	7.85177e+06	5.99548e+06	1.94539e+07	High	High	High	High	High	High	High	High	High	High	High	High	1.35607e+07	1.18191e+07	1.147	0.2	0.542174	0.83883	1.68388e+07	9.73202e+06	1.48524e+07	6.8306e+06	1.23814e+07	1.97204e+07	5.51788e+06	9.77303e+06	1.19511e+07	1.34259e+07	1.16886e+07	2.48834e+07
Q23680	Probable V-type proton ATPase subunit F	vha-9	6.88247e+07	3.82557e+07	4.31137e+07	2.68089e+07	3.92516e+07	4.93038e+07	39528805	4.9189e+07	4.32275e+07	3.80607e+07	5.75447e+07	34951845	High	High	High	High	High	High	High	High	High	High	High	High	7.93138e+07	7.01362e+07	1.131	0.18	0.467434	0.795901	1.55879e+08	7.58496e+07	7.74134e+07	9.17178e+07	8.12608e+07	4.93038e+07	5.13505e+07	7.66972e+07	7.55844e+07	6.50806e+07	1.12187e+08	4.47068e+07
G4RYA5	SRP54 domain-containing protein	F38A1.8	6.22602e+06	5.75622e+06	9.89741e+06	4.44738e+06	1.10327e+07	1.50297e+07	1.04101e+07	1.23814e+07	6.704e+06	1.03223e+07	8.33493e+06	1.8529e+07	High	High	High	High	High	High	High	High	High	High	High	High	1.51222e+07	1.69354e+07	0.893	-0.16	0.649658	0.894345	1.41011e+07	1.14129e+07	1.77715e+07	1.52153e+07	2.28404e+07	1.50297e+07	1.35234e+07	1.93055e+07	1.17221e+07	1.76503e+07	1.62495e+07	2.37004e+07
Q20719	Probable NADH dehydrogenase [ubiquinone] flavoprotein 2, mitochondrial	F53F4.10	2.79766e+07	3.08283e+07	3.76668e+07	1.87474e+07	3.7641e+07	4.82558e+07	3.38944e+07	3.65539e+07	3.05704e+07	3.68351e+07	3.07054e+07	4.65975e+07	High	High	High	High	High	High	High	High	High	High	High	High	6.37496e+07	5.82848e+07	1.094	0.13	0.6006	0.866014	6.33634e+07	6.11232e+07	6.76332e+07	6.41381e+07	7.79263e+07	4.82558e+07	4.40311e+07	5.69962e+07	5.34532e+07	6.2985e+07	5.98621e+07	5.96027e+07
G5EC10	Galectin	lec-9	4.02877e+07	2.17631e+07	3.25047e+07	2.15934e+07	8.81579e+06	6.71071e+07	9.87527e+07	5.06408e+07	4.52714e+07	5.31332e+07	3.62412e+07	3.25936e+07	High	High	High	High	High	High	High	High	High	High	High	High	6.25832e+07	7.90596e+07	0.792	-0.34	0.148305	0.396203	9.12465e+07	4.31497e+07	5.83643e+07	7.38746e+07	1.82509e+07	6.71071e+07	1.28286e+08	7.89609e+07	7.91583e+07	9.08533e+07	7.06545e+07	4.16903e+07
Q9XW16	Profilin-1	pfn-1	1.62821e+07	5.0456e+07	3.49926e+06	1.73013e+07	1.52527e+06	9.47395e+07	161974532	30837509	8.71395e+07	3.69975e+07	4.70864e+07	4.27067e+06	High	High	High	High	High	High	High	High	High	High	High	High	4.67201e+07	7.62062e+07	0.613	-0.71	0.00268249	0.0115464	3.6877e+07	1.00039e+08	6.28316e+06	5.91906e+07	3.1577e+06	9.47395e+07	2.10416e+08	4.80829e+07	1.52366e+08	6.32626e+07	9.1798e+07	5.4626e+06
O17694	RNAi-Induced Longevity	ril-1	4.87869e+07	4.26207e+07	6.54637e+07	3.5587e+07	6.01983e+07	8.32178e+07	4.54047e+07	7.64536e+07	5.828e+07	6.87231e+07	7.16089e+07	9.42511e+07	High	High	High	High	High	High	High	High	High	High	High	High	1.13966e+08	1.18357e+08	0.963	-0.05	0.800651	0.946353	1.10496e+08	8.45041e+07	1.17544e+08	1.21749e+08	1.24626e+08	8.32178e+07	5.89837e+07	1.19209e+08	1.01904e+08	1.17511e+08	1.39606e+08	1.20556e+08
O45502	DNaJ domain (Prokaryotic heat shock protein)	dnj-12	4.36441e+06	1.77493e+07	9.76363e+06	6.14726e+06	9.31154e+06	2.61613e+07	1.62725e+07	1.04293e+07	1.3708e+07	1.07099e+07	7.87834e+06	1.11866e+07	High	High	High	High	High	High	High	High	High	High	High	High	2.0135e+07	1.72569e+07	1.167	0.22	0.474523	0.799518	9.88484e+06	3.51914e+07	1.75312e+07	2.10308e+07	1.92773e+07	2.61613e+07	2.11391e+07	1.62618e+07	2.39688e+07	1.8313e+07	1.53593e+07	1.43087e+07
P34183	Histidine--tRNA ligase	hars-1	6.11706e+06	1.42212e+07	5.85269e+06	4.56667e+06	5.87135e+06	2.70446e+07	2.95019e+07	8.99273e+06	1.85581e+07	7.08435e+06	3.43763e+06	2.85681e+06	High	High	High	High	High	High	High	High	High	High	High	High	1.47123e+07	1.30328e+07	1.129	0.17	0.58937	0.863022	1.38544e+07	2.81964e+07	1.05089e+07	1.56233e+07	1.21552e+07	2.70446e+07	3.83249e+07	1.40218e+07	3.24494e+07	1.21136e+07	6.70187e+06	3.65413e+06
P61866	60S ribosomal protein L12	rpl-12	1.1328e+08	2.02405e+08	2.24098e+08	9.32362e+07	2.02163e+08	372984495	1.74463e+08	2.13423e+08	1.90146e+08	217272641	1.79359e+08	3.29734e+08	High	High	High	High	High	High	High	High	High	High	High	High	3.86888e+08	3.4112e+08	1.134	0.18	0.456583	0.787095	2.56564e+08	4.01309e+08	4.02382e+08	3.18977e+08	4.18529e+08	372984495	2.26639e+08	3.32778e+08	3.32476e+08	3.71518e+08	3.49671e+08	4.21762e+08
Q8MQB5	TPR_REGION domain-containing protein	rmd-2	1.22253e+07	1.21619e+07	2.52703e+06	2.53558e+06	840277	3.16845e+07	5.28587e+07	21922610	2.84627e+07	1.32993e+07	7.98642e+06	7.6366e+06	High	High	High	High	High	High	High	High	High	High	High	High	1.44629e+07	2.78807e+07	0.519	-0.95	0.00136535	0.00604981	2.76887e+07	2.41134e+07	4.53745e+06	8.67466e+06	1.73959e+06	3.16845e+07	6.8667e+07	3.41825e+07	4.97679e+07	2.27407e+07	1.557e+07	9.76795e+06
Q10051	Pre-mRNA-processing factor 19	prp-19	5.23916e+06	1.55726e+07	6.72629e+06	5.98215e+06	8.92065e+06	1.7773e+07	4.70913e+06	1.03086e+07	1.10877e+07	6.51773e+06	7.46598e+06	1.13801e+07	High	High	High	High	High	High	High	High	High	High	High	High	1.81172e+07	1.45558e+07	1.245	0.32	0.338413	0.674357	1.1866e+07	3.08757e+07	1.20775e+07	2.0466e+07	1.8468e+07	1.7773e+07	6.11747e+06	1.60736e+07	1.93872e+07	1.11448e+07	1.45554e+07	1.45562e+07
Q21732	ATP synthase subunit e, mitochondrial	R04F11.2	5.48968e+07	6.18497e+07	6.46005e+07	4.74757e+07	7.36806e+07	8.94686e+07	8.21092e+07	9.87315e+07	6.93789e+07	7.38606e+07	5.88841e+07	99606973	High	High	High	High	High	High	High	High	High	High	High	High	1.23479e+08	1.23778e+08	0.998	0	0.970486	0.991372	1.24334e+08	1.22629e+08	1.15994e+08	1.62423e+08	1.52538e+08	8.94686e+07	1.06665e+08	1.53946e+08	1.21311e+08	1.26295e+08	1.14798e+08	1.27407e+08
O61820	Eukaryotic translation initiation factor 3 subunit E	eif-3.E	4.29206e+06	1.70731e+07	9.57228e+06	6.12673e+06	7.1458e+06	2.0978e+07	1.30849e+07	1.33903e+07	1.46607e+07	1.19543e+07	7.2025e+06	1.23923e+07	High	High	High	High	High	High	High	High	High	High	High	High	1.89806e+07	1.86402e+07	1.018	0.03	0.916565	0.979137	9.72097e+06	3.38509e+07	1.71877e+07	2.09606e+07	1.47936e+07	2.0978e+07	1.69982e+07	2.08786e+07	2.56347e+07	2.04409e+07	1.40417e+07	1.5851e+07
Q09225	Nose resistant to fluoxetine protein 6	nrf-6	6.83799e+06	4.49803e+06	9.97102e+06	3.49038e+06	9.83032e+06	1.03284e+07	9.61762e+06	1.50462e+07	9223583	1.12405e+07	1.23762e+07	1.54476e+07	High	High	High	High	High	High	High	High	High	High	High	High	1.35991e+07	1.94878e+07	0.698	-0.52	0.126579	0.353423	1.54872e+07	8.91823e+06	1.79036e+07	1.19412e+07	2.03513e+07	1.03284e+07	1.24939e+07	2.34605e+07	1.61277e+07	1.92203e+07	2.41282e+07	1.9759e+07
P18334	Casein kinase II subunit alpha	kin-3	3.72549e+06	1.27035e+07	1.1896e+07	3.89075e+06	6.77709e+06	2.04936e+07	1.21035e+07	1.07769e+07	1.1868e+07	9.67854e+06	5.45752e+06	1.43547e+07	High	High	High	High	High	High	High	High	High	High	High	High	1.69567e+07	1.66761e+07	1.017	0.02	0.918143	0.979787	8.43776e+06	2.51872e+07	2.136e+07	1.33109e+07	1.40303e+07	2.04936e+07	1.57233e+07	1.68037e+07	2.07514e+07	1.65495e+07	1.06398e+07	1.83611e+07
P91857	RAB family	rab-5	9.74911e+06	1.25549e+07	1.14986e+07	7.26395e+06	1.43881e+07	2.7791e+07	1.65076e+07	1.36596e+07	1.45862e+07	1.58404e+07	1.28957e+07	1.83456e+07	High	High	High	High	High	High	High	High	High	High	High	High	2.48719e+07	2.4289e+07	1.024	0.03	0.907913	0.978053	2.20805e+07	2.48927e+07	2.06465e+07	2.48512e+07	2.97869e+07	2.7791e+07	2.14445e+07	2.12985e+07	2.55043e+07	2.70858e+07	2.51411e+07	2.34658e+07
O44871	C-type lectin domain-containing protein	clec-150	7.18237e+06	11573316	9.02001e+06	5.45222e+06	1.32901e+07	1.67574e+07	2.26132e+07	1.81364e+07	1.09933e+07	7.49677e+06	1.63128e+07	9.92863e+06	High	High	High	High	High	High	High	High	High	High	High	High	1.76798e+07	2.33147e+07	0.758	-0.4	0.196783	0.479841	1.62671e+07	2.29464e+07	1.6196e+07	1.8653e+07	2.75139e+07	1.67574e+07	2.93761e+07	2.82789e+07	1.9222e+07	1.28189e+07	3.18029e+07	1.26997e+07
O17919	Putative H/ACA ribonucleoprotein complex subunit 4	K01G5.5	1.2117e+07	3.72933e+07	1.45503e+07	1.03714e+07	1.6542e+07	4.51296e+07	1.76394e+07	2.03167e+07	2.008e+07	1.81203e+07	1.16211e+07	2.28492e+07	High	High	High	High	High	High	High	High	High	High	High	High	3.48588e+07	3.00925e+07	1.158	0.21	0.382144	0.717297	2.74434e+07	7.39414e+07	2.61261e+07	3.54825e+07	3.42461e+07	4.51296e+07	2.29147e+07	3.16785e+07	3.51105e+07	3.09843e+07	2.26561e+07	2.92263e+07
Q9BL33	NADH dehydrogenase [ubiquinone] 1 subunit C2	Y71H2AM.4	1.31555e+07	2.14604e+07	2.90236e+07	1.11298e+07	1.8599e+07	3.0244e+07	1.69853e+07	2.49133e+07	1.91827e+07	2.58773e+07	20191306	2.87093e+07	High	High	High	High	High	High	High	High	High	High	High	High	3.82903e+07	3.77689e+07	1.014	0.02	0.942526	0.98576	2.97954e+07	4.25495e+07	5.21138e+07	3.80771e+07	3.85047e+07	3.0244e+07	2.20651e+07	3.88457e+07	3.35415e+07	4.42481e+07	3.93642e+07	3.67219e+07
G5EFD4	Heavy metal tolerance factor 1	hmt-1	2.55854e+06	1.93737e+06	6.83441e+06	1.97584e+06	6.92372e+06	1.00298e+07	6.95314e+06	1.26804e+07	2.72385e+06	8.009e+06	6.99605e+06	1.37341e+07	High	High	High	High	High	High	High	High	High	High	High	High	8.23398e+06	1.36669e+07	0.602	-0.73	0.0530773	0.173831	5.79476e+06	3.84121e+06	1.22716e+07	6.7597e+06	1.43339e+07	1.00298e+07	9.03259e+06	1.97718e+07	4.76272e+06	1.36947e+07	1.36392e+07	1.75673e+07
Q9UB00	Putative glucosylceramidase 4	gba-4	1.23338e+07	7.24978e+06	1.16233e+07	1.40768e+07	1.66955e+07	2.64959e+07	5.47045e+06	1.30274e+07	3.17998e+06		1.82469e+07	9.67549e+06	High	High	High	High	High	High	High	High	High	High	High	High	2.72056e+07	1.23759e+07	2.198	1.14	0.00027975	0.00129937	2.79344e+07	1.43741e+07	2.08704e+07	4.81591e+07	3.4564e+07	2.64959e+07	7.10648e+06	2.03127e+07	5.56028e+06		3.55735e+07	1.23759e+07
Q9XUP3	Eukaryotic translation initiation factor 3 subunit K	eif-3.K	6.7324e+06	1.05767e+07	7.27427e+06	3.7897e+06	6.67628e+06	2.3689e+07	1.42464e+07	7.8253e+06	1.12345e+07	8.52465e+06	4.12965e+06	1.30366e+07	High	High	High	High	High	High	High	High	High	High	High	High	1.45173e+07	1.55905e+07	0.931	-0.1	0.791443	0.941876	1.5248e+07	2.09705e+07	1.30614e+07	1.29652e+07	1.38216e+07	2.3689e+07	1.8507e+07	1.22015e+07	1.96438e+07	1.45764e+07	8.05102e+06	1.6675e+07
U4PBL3	3-dehydrosphinganine reductase	Y37E11AM.3	7.623e+06	8.10338e+06	1.27544e+07	6.61542e+06	1.22018e+07	1.77669e+07	1.32653e+07	1.37813e+07	7.16724e+06	1.31646e+07	8.82769e+06	1.43583e+07	High	High	High	High	High	High	High	High	High	High	High	High	2.00526e+07	1.779e+07	1.127	0.17	0.567604	0.852883	1.72651e+07	1.60666e+07	2.29014e+07	2.26325e+07	2.52608e+07	1.77669e+07	1.72325e+07	2.14883e+07	1.25321e+07	2.25104e+07	1.72101e+07	1.83656e+07
G5EFZ1	2,3-bisphosphoglycerate-independent phosphoglycerate mutase	ipgm-1	7.0099e+06	1.21764e+07	332691	2.67346e+06		3.02672e+07	7.01619e+07	1.41179e+07	2.79187e+07	1.39342e+07	4.52033e+06	451106	High	High	High	High	n/a	High	High	High	High	High	High	High	1.58765e+07	2.29018e+07	0.693	-0.53	0.0950941	0.287553	1.58765e+07	2.4142e+07	597368	9.14637e+06		3.02672e+07	9.1145e+07	2.20132e+07	4.88165e+07	2.38263e+07	8.81266e+06	577008
Q20049	Isocitrate dehydrogenase [NAD] subunit, mitochondrial	idhg-1	5.78073e+06	1.74495e+07	6.47084e+06	5110971	8.46721e+06	2.85203e+07	1.40006e+07	1.26847e+07	1.64883e+07	1.19286e+07	1.12537e+07	1.45249e+07	High	High	High	High	High	High	High	High	High	High	High	High	1.75074e+07	2.00853e+07	0.872	-0.2	0.542274	0.83883	1.30926e+07	3.4597e+07	1.16188e+07	1.74855e+07	1.75293e+07	2.85203e+07	1.81877e+07	1.97785e+07	2.88303e+07	2.0397e+07	2.19398e+07	1.85788e+07
Q22067	Aspartate aminotransferase, cytoplasmic	got-1.2	8.5731e+06	7.55136e+06	3.50624e+06	3.65237e+06	3.25539e+06	2.59693e+07	3.1655e+07	1.3251e+07	1.26223e+07	1.26203e+07	2.48981e+06	1.06207e+07	High	High	High	High	High	High	High	High	High	High	High	High	1.36778e+07	2.11156e+07	0.648	-0.63	0.0635514	0.200917	1.9417e+07	1.49721e+07	6.29569e+06	1.24954e+07	6.73949e+06	2.59693e+07	4.11219e+07	2.06615e+07	2.20705e+07	2.15797e+07	4.85405e+06	1.35849e+07
P52819	60S ribosomal protein L22	rpl-22	1.00552e+08	1.40762e+08	148335095	8.33822e+07	1.42505e+08	3.01564e+08	1.48843e+08	1.82693e+08	1.62684e+08	188264186	1.51921e+08	2.41216e+08	High	High	High	High	High	High	High	High	High	High	High	High	2.8216e+08	2.90465e+08	0.971	-0.04	0.842314	0.960388	2.27737e+08	2.79089e+08	2.66346e+08	2.85265e+08	2.95021e+08	3.01564e+08	1.93357e+08	2.84861e+08	2.84458e+08	3.21916e+08	2.96179e+08	3.08538e+08
Q18639	DeHydrogenases, Short chain	dhs-18	6.112e+06	3.93128e+06	8.21382e+06	4.12863e+06	7.11478e+06	8.9515e+06	9.53413e+06	1.02071e+07	7.90083e+06	9626707	9.95376e+06	1.34537e+07	High	High	High	High	High	High	High	High	High	High	High	High	1.39831e+07	1.61858e+07	0.864	-0.21	0.557181	0.846147	1.38429e+07	7.79454e+06	1.47485e+07	1.41247e+07	1.47294e+07	8.9515e+06	1.23855e+07	1.59153e+07	1.38148e+07	1.64609e+07	1.94055e+07	1.72085e+07
Q304D5	Thioredoxin domain-containing protein	erp-44.1	2.69734e+06	5.06753e+06	7.5034e+06	4.53748e+06	7.29399e+06	1.77393e+07	1.28656e+07	9.59982e+06	5591068	1.08877e+07	5.79219e+06	1.44178e+07	High	High	High	High	High	High	High	High	High	High	High	High	1.42634e+07	1.58168e+07	0.902	-0.15	0.688674	0.906855	6.10913e+06	1.00474e+07	1.34729e+07	1.55235e+07	1.51004e+07	1.77393e+07	1.67132e+07	1.49684e+07	9.77613e+06	1.8617e+07	1.12922e+07	1.84418e+07
P91477	Proteasome subunit beta type-2	pbs-4	8.75857e+06	1.76312e+07	9.48658e+06	6.53203e+06	1.24256e+07	3.04531e+07	1.64879e+07	1.23728e+07	1.75518e+07	1.14886e+07	9.26149e+06	1.92878e+07	High	High	High	High	High	High	High	High	High	High	High	High	2.39763e+07	2.05125e+07	1.169	0.23	0.454801	0.786366	1.9837e+07	3.49573e+07	1.70338e+07	2.23472e+07	2.57242e+07	3.04531e+07	2.14189e+07	1.92921e+07	3.06898e+07	1.96445e+07	1.80559e+07	2.46709e+07
O45443	C-type LECtin	clec-65	1.26536e+07	46371781	1.19067e+07	9.08523e+06	1.04478e+07	1.90718e+07	1.30137e+07	1.12286e+07	9.22092e+06	6.96692e+06	1.31402e+07	9.16016e+06	High	High	High	High	High	High	High	High	High	High	High	High	2.48974e+07	1.65097e+07	1.508	0.59	0.0528881	0.173539	2.86589e+07	9.19413e+07	2.13794e+07	3.10821e+07	2.16297e+07	1.90718e+07	1.69057e+07	1.7508e+07	1.6123e+07	1.19129e+07	2.56177e+07	1.17167e+07
Q23221	Delta(6)-fatty-acid desaturase fat-3	fat-3	9.56576e+06	9.17834e+06	3.49138e+07	1.3269e+07	2.78264e+07	3.04716e+07	1.03482e+07	1.70345e+07	9066694	1.15275e+07	9.15638e+06	1.43199e+07	High	High	High	High	High	High	High	High	High	High	High	High	3.71924e+07	1.80822e+07	2.057	1.04	0.000106113	0.00050575	2.16652e+07	1.81979e+07	6.26901e+07	4.53954e+07	5.76077e+07	3.04716e+07	1.3443e+07	2.65608e+07	1.58534e+07	1.97111e+07	1.78509e+07	1.83165e+07
P91398	CSD domain-containing protein	cey-3		8.12225e+07		5.73746e+06		1.24883e+08	15938223	3.24136e+06	5.26774e+07	1.32501e+06			n/a	High	High	High	High	High	High	High	High	High	High	n/a	1.24883e+08	1.02295e+07	12.208	3.61	1e-17	5.37209e-17		1.6104e+08		1.96288e+07		1.24883e+08	2.07048e+07	5.05405e+06	9.21079e+07	2.26566e+06
O76577	26S proteasome non-ATPase regulatory subunit 14	rpn-11	4.9919e+06	1.4642e+07	1.10653e+07	5.51728e+06	1.06534e+07	3.01764e+07	1.07353e+07	9.08414e+06	1.1858e+07	1.19939e+07	7.67466e+06	1.64234e+07	High	High	High	High	High	High	High	High	High	High	High	High	2.09334e+07	1.75173e+07	1.195	0.26	0.400906	0.733546	1.1306e+07	2.90307e+07	1.98685e+07	1.88756e+07	2.20552e+07	3.01764e+07	1.39458e+07	1.41643e+07	2.0734e+07	2.05086e+07	1.49622e+07	2.10071e+07
Q2PJ68	Serine/threonine-protein kinase sgk-1	sgk-1	4.99289e+06	3.34229e+06	7.1652e+06	2.31053e+06	7.21619e+06	1.17207e+07	6.24262e+06	11019422	7.86604e+06	8.57809e+06	1.01474e+07	1.58302e+07	High	High	High	High	High	High	High	High	High	High	High	High	1.15126e+07	1.58752e+07	0.725	-0.46	0.20817	0.499868	1.13082e+07	6.62675e+06	1.28656e+07	7.90471e+06	1.49393e+07	1.17207e+07	8.10958e+06	1.71819e+07	1.3754e+07	1.46678e+07	1.9783e+07	2.02484e+07
O01504	60S acidic ribosomal protein P2	C37A2.7	1.24406e+08	1.92662e+08	2.11686e+08	9.76494e+07	1.4287e+08	396001467	2.03217e+08	2.25972e+08	1.92863e+08	2.19785e+08	1.6284e+08	2.91531e+08	High	High	High	High	High	High	High	High	High	High	High	High	3.56344e+08	3.44702e+08	1.034	0.05	0.857129	0.965961	2.81764e+08	3.8199e+08	3.80096e+08	3.34075e+08	2.95776e+08	396001467	2.63993e+08	3.52344e+08	3.37225e+08	3.75814e+08	3.17468e+08	3.72896e+08
Q20053	ATP synthase F(0) complex subunit B1, mitochondrial	asb-1	2.96338e+06	2.8331e+07	7.21541e+06	2.35701e+06	4.58702e+06	4.56298e+07	3.53567e+06	5164056	20159939	5.95019e+06	4.97505e+06	4.41021e+06	High	High	High	High	High	High	High	High	High	High	High	High	1.1092e+07	8.83728e+06	1.255	0.33	0.379708	0.714094	6.71169e+06	5.61718e+07	1.29557e+07	8.06372e+06	9.49629e+06	4.56298e+07	4.59307e+06	8.05198e+06	3.52502e+07	1.01743e+07	9.69918e+06	5.64109e+06
P34517	Probable glycerol-3-phosphate dehydrogenase 2	gpdh-2	9.69743e+06	7.29797e+06	8.83094e+06	6.77644e+06	4.00077e+06	2.68656e+07	4.9798e+07	1.42347e+07	1.39309e+07	1.12185e+07	1.47958e+07	1.10363e+07	High	High	High	High	High	High	High	High	High	High	High	High	1.86618e+07	2.32517e+07	0.803	-0.32	0.294789	0.626321	2.19634e+07	1.44697e+07	1.58565e+07	2.31834e+07	8.28262e+06	2.68656e+07	6.46909e+07	2.21953e+07	2.43585e+07	1.91828e+07	2.88454e+07	1.41165e+07
O17586	Proteasome subunit alpha type-6	pas-1	1.13108e+07	1.94527e+07	19554644	7.87301e+06	1.04824e+07	4.44159e+07	1.91371e+07	1.63273e+07	1.90429e+07	2.11439e+07	1.33767e+07	20801622	High	High	High	High	High	High	High	High	High	High	High	High	3.07527e+07	2.63417e+07	1.167	0.22	0.395999	0.729085	2.56174e+07	3.85688e+07	3.51117e+07	2.69349e+07	2.17012e+07	4.44159e+07	2.48604e+07	2.5458e+07	3.32969e+07	3.61544e+07	2.60788e+07	2.66073e+07
Q18095	NADH dehydrogenase [ubiquinone] 1 beta subcomplex subunit 3	C18E9.4	1.37952e+07	1.1259e+07	2.45147e+07	9.32162e+06	1.99892e+07	2.6344e+07	1.22228e+07	1.878e+07	1.66189e+07	2.24404e+07	2.01879e+07	2.34565e+07	High	High	High	High	High	High	High	High	High	High	High	High	3.1566e+07	2.96406e+07	1.065	0.09	0.711774	0.911755	3.12445e+07	2.23232e+07	4.40178e+07	3.18909e+07	4.13828e+07	2.6344e+07	1.58783e+07	2.92825e+07	2.90585e+07	3.83712e+07	3.93576e+07	3.00031e+07
Q1XFY9	40S ribosomal protein S24	rps-24	1.03297e+08	1.57989e+08	1.45337e+08	8.83991e+07	1.55005e+08	301840832	2.0514e+08	2.2052e+08	1.79754e+08	1.95338e+08	1.35886e+08	2.96566e+08	High	High	High	High	High	High	High	High	High	High	High	High	3.02134e+08	3.24008e+08	0.932	-0.1	0.654193	0.894769	2.33955e+08	3.13245e+08	2.60963e+08	3.02428e+08	3.20899e+08	301840832	2.66491e+08	3.43842e+08	3.14305e+08	3.34012e+08	2.64918e+08	3.79337e+08
Q9XWP7	Eukaryotic translation initiation factor 3 30 kDa subunit	eif-3.j	8.74054e+06	1.25694e+07	1.54184e+07	7003315	1.15032e+07	2.66522e+07	1.5385e+07	1.51757e+07	1.314e+07	1.06996e+07	1.01231e+07	1.79084e+07	High	High	High	High	High	High	High	High	High	High	High	High	2.44357e+07	2.13966e+07	1.142	0.19	0.516586	0.827541	1.97962e+07	2.49212e+07	2.76847e+07	2.39595e+07	2.38146e+07	2.66522e+07	1.99862e+07	2.36625e+07	2.29756e+07	1.82954e+07	1.97356e+07	2.29066e+07
Q21746	SGTA_dimer domain-containing protein	sgt-1	4.44191e+06	1.70432e+07	2.84152e+06	4.71893e+06	2.46378e+06	3.31065e+07	3.12879e+07	9.48246e+06	1.60006e+07	1.09506e+07	7.67343e+06	7.60033e+06	High	High	High	High	High	High	High	High	High	High	High	High	1.27443e+07	1.67367e+07	0.761	-0.39	0.291823	0.623172	1.00603e+07	3.37915e+07	5.10214e+06	1.61443e+07	5.10065e+06	3.31065e+07	4.06451e+07	1.47854e+07	2.79776e+07	1.87247e+07	1.49598e+07	9.72155e+06
Q22972	Peptidase A1 domain-containing protein	asp-13	6.20588e+07	9.91009e+07	101498849	1.05156e+08	9.54435e+07	151255101	2.19852e+07	6.32513e+07	1.83069e+07	9.02691e+06	6.2264e+07	4.09064e+07	High	High	High	High	High	High	High	High	High	High	High	High	1.89234e+08	4.09252e+07	4.624	2.21	1e-17	5.37209e-17	1.40555e+08	1.96487e+08	1.82248e+08	3.59758e+08	1.97592e+08	151255101	2.85602e+07	9.86237e+07	3.20101e+07	1.54353e+07	1.21388e+08	5.23232e+07
Q9BL46	M20_dimer domain-containing protein	Y71H2AM.11	8.04487e+06	4.95865e+06	2.16998e+06	3.53051e+06	429785	1.90523e+07	3.70116e+07	23286908	15479138	7.66926e+06	1.41757e+06	9.79608e+06	High	High	High	High	High	High	High	High	High	High	High	High	1.08972e+07	1.88397e+07	0.578	-0.79	0.028584	0.101583	1.82206e+07	9.83152e+06	3.89634e+06	1.20785e+07	889764	1.90523e+07	4.80805e+07	3.63098e+07	2.70657e+07	1.31138e+07	2.76365e+06	1.25301e+07
O62512	Peptidase_M3 domain-containing protein	ZK550.3	3.81122e+06	8.70879e+06	6.0422e+06	2.42085e+06	7.78837e+06	9.71274e+06	4.87129e+06	4.92935e+06	4.33162e+06	7.29937e+06	6.44212e+06	6.88785e+06	High	High	High	High	High	High	High	High	High	High	High	High	1.02652e+07	8.22895e+06	1.247	0.32	0.378856	0.714094	8.63194e+06	1.72669e+07	1.08492e+07	8.28213e+06	1.61239e+07	9.71274e+06	6.32813e+06	7.68602e+06	7.57396e+06	1.24813e+07	1.25593e+07	8.81022e+06
Q9N599	Proteasome subunit alpha type-4	pas-3	1.7109e+07	3.14454e+07	2.56995e+07	5.93887e+06	7.99894e+06	6.13338e+07	2.3342e+07	1.923e+07	2.23237e+07	23912769	1.88256e+07	3.47885e+07	High	High	High	High	High	High	High	High	High	High	High	High	4.22861e+07	3.78497e+07	1.117	0.16	0.51881	0.829569	3.87498e+07	6.23467e+07	4.61452e+07	2.03179e+07	1.65598e+07	6.13338e+07	3.03228e+07	2.9984e+07	3.90335e+07	4.08888e+07	3.67017e+07	4.44978e+07
Q19706	Eukaryotic translation initiation factor 3 subunit G	eif-3.G	5.5418e+06	1.78159e+07	11518012	5.78748e+06	1.08536e+07	3.32718e+07	1.41752e+07	1.22337e+07	1.72124e+07	1.26659e+07	9.46126e+06	1.57743e+07	High	High	High	High	High	High	High	High	High	High	High	High	2.1557e+07	1.96183e+07	1.099	0.14	0.65424	0.894769	1.25515e+07	3.53236e+07	2.06814e+07	1.98e+07	2.24696e+07	3.32718e+07	1.84146e+07	1.90752e+07	3.00964e+07	2.16576e+07	1.84453e+07	2.01768e+07
P46502	Probable 26S proteasome regulatory subunit 6B	rpt-3	4.66513e+06	1.68456e+07	1.21997e+07	6.88586e+06	7.46218e+06	3.58378e+07	1.59035e+07	1.40361e+07	1.72471e+07	1.35344e+07	9.50452e+06	1.85421e+07	High	High	High	High	High	High	High	High	High	High	High	High	2.27165e+07	2.25054e+07	1.009	0.01	0.995108	0.999211	1.05659e+07	3.33998e+07	2.19053e+07	2.35577e+07	1.54486e+07	3.58378e+07	2.06597e+07	2.18856e+07	3.0157e+07	2.31427e+07	1.85297e+07	2.37171e+07
Q17399	UDP-glucuronosyltransferase	ugt-49	3.78933e+06	2.39417e+06	9.38934e+06	4.33682e+06	6.27548e+06	5.26778e+06	6.27762e+06	1.06218e+07	5.21824e+06	8.51792e+06	7.88718e+06	1.42805e+07	High	High	High	High	High	High	High	High	High	High	High	High	1.05594e+07	1.49652e+07	0.706	-0.5	0.175703	0.447656	8.58234e+06	4.74691e+06	1.68592e+07	1.4837e+07	1.29918e+07	5.26778e+06	8.15504e+06	1.6562e+07	9.12423e+06	1.45649e+07	1.53766e+07	1.82662e+07
G5EEE5	Elongation of long chain fatty acids protein 1	elo-1	3.5801e+07	1.95173e+07	3.79025e+07	1.79757e+07	2.88271e+07	63270979	3.56885e+07	5.29272e+07	40866039	3.90633e+07	5.62945e+07	5.48579e+07	High	High	High	High	High	High	High	High	High	High	High	High	6.23782e+07	7.0809e+07	0.881	-0.18	0.427015	0.760463	8.10847e+07	3.86969e+07	6.80565e+07	6.1498e+07	5.96795e+07	63270979	4.63617e+07	8.25259e+07	7.14554e+07	6.6795e+07	1.0975e+08	7.01685e+07
O02267	NADH dehydrogenase [ubiquinone] 1 alpha subcomplex subunit 7	F45H10.3	1.66064e+07	20522359	2.84643e+07	8.14191e+06	31942058	2.22743e+07	1.29356e+07	2.55343e+07	1.6699e+07	2.94934e+07	2.30632e+07	2.54536e+07	High	High	High	High	High	High	High	High	High	High	High	High	3.91203e+07	3.60034e+07	1.087	0.12	0.625561	0.881937	3.76115e+07	4.06897e+07	5.11095e+07	2.78549e+07	6.61282e+07	2.22743e+07	1.68042e+07	3.9814e+07	2.91986e+07	5.04312e+07	4.49632e+07	3.25576e+07
O17612	Enoyl-CoA Hydratase	ech-1.1							786043						n/a	n/a	n/a	n/a	n/a	n/a	High	n/a	High	n/a	High	n/a		1.02112e+06	0.01	-6.64	1e-17	5.37209e-17							1.02112e+06
G5EGA6	Dehydrogenase/reductase SDR family member 4	dhrs-4	1.78814e+06	2.24902e+06	9.70014e+06	2.38238e+06	7.10087e+06	1.19035e+07	1.3809e+07	1.0557e+07	3.42558e+06	1.24218e+07	1.13013e+07	1.85166e+07	High	High	High	High	High	High	High	High	High	High	High	High	9.84989e+06	1.95198e+07	0.505	-0.99	0.00631591	0.0259297	4.0499e+06	4.45912e+06	1.74172e+07	8.15054e+06	1.47006e+07	1.19035e+07	1.79388e+07	1.64609e+07	5.98972e+06	2.12402e+07	2.20326e+07	2.36845e+07
G5EFB5	CPN-1	cpn-1	5.00524e+06	1.39274e+07	856485	5.21033e+06	3.47945e+06	3.95551e+07	3.9473e+07	9241084	2.7434e+07	8.80159e+06	1.61933e+07	4.64761e+06	High	High	High	High	High	High	High	High	High	High	High	High	1.42152e+07	2.17974e+07	0.652	-0.62	0.0614693	0.195584	1.13362e+07	2.76138e+07	1.53788e+06	1.78254e+07	7.20334e+06	3.95551e+07	5.12781e+07	1.4409e+07	4.79692e+07	1.505e+07	3.15698e+07	5.94475e+06
O16294	GMP reductase	F32D1.5	2.41826e+06	1.17939e+07	3.29416e+06	4.84987e+06	1.32639e+06	3.74564e+07	44591022	1.57841e+07	2.4672e+07	1.11257e+07	3.85842e+06	5.83586e+06	High	High	High	High	High	High	High	High	High	High	High	High	9.90662e+06	2.1638e+07	0.458	-1.13	0.00117328	0.0052457	5.47705e+06	2.33837e+07	5.91488e+06	1.65922e+07	2.74595e+06	3.74564e+07	5.79267e+07	2.46111e+07	4.31396e+07	1.9024e+07	7.52223e+06	7.46463e+06
Q9NEW6	Probable splicing factor, arginine/serine-rich 3	rsp-3	5.30715e+06	2.65795e+07	7.63042e+06	7.09238e+06	5.2686e+06	30583125	1.09346e+07	1.35176e+07	1.85494e+07	1.14055e+07	1.66602e+07	1.33271e+07	High	High	High	High	High	High	High	High	High	High	High	High	1.8233e+07	2.02745e+07	0.899	-0.15	0.641824	0.890281	1.202e+07	5.2699e+07	1.37009e+07	2.42642e+07	1.09073e+07	30583125	1.42047e+07	2.10771e+07	3.24342e+07	1.95025e+07	3.24801e+07	1.70467e+07
O02628	CYtochrome P450 family	cyp-35a2	5.29005e+06	2.21166e+06	8.71096e+06	4.36029e+06	6.10197e+06	1.11391e+07	5.94193e+06	1.34387e+07	8.93234e+06	1.12523e+07	8.34694e+06	1.85348e+07	High	High	High	High	High	High	High	High	High	High	High	High	1.23026e+07	1.76946e+07	0.695	-0.52	0.144498	0.388128	1.19813e+07	4.38505e+06	1.56411e+07	1.49173e+07	1.26326e+07	1.11391e+07	7.71896e+06	2.09542e+07	1.56184e+07	1.92405e+07	1.62729e+07	2.37078e+07
G5ECX9	CaDmium Responsive	cdr-2	1.21897e+07	1.08929e+07	9.33861e+06	8.94153e+06	2.51308e+07	2.63547e+07	5.05964e+06	6.7341e+06	5.08111e+06	7.79169e+06	3.71446e+06	1.46959e+07	High	High	High	High	High	High	High	High	High	High	High	High	2.69741e+07	9.65853e+06	2.793	1.48	3.22074e-06	1.60805e-05	2.76081e+07	2.15974e+07	1.67681e+07	3.05905e+07	5.20272e+07	2.63547e+07	6.57281e+06	1.05e+07	8.88446e+06	1.33231e+07	7.24157e+06	1.87974e+07
O44750	Xaa-Pro aminopeptidase app-1	app-1	8.8824e+06	9.24364e+06	6.22153e+06	6.16341e+06	2.05448e+06	2.3513e+07	4.94421e+07	1.75899e+07	1.74552e+07	1.058e+07	3.35244e+06	7.50855e+06	High	High	High	High	High	High	High	High	High	High	High	High	1.92016e+07	2.2275e+07	0.862	-0.21	0.491998	0.81141	2.01175e+07	1.83274e+07	1.11712e+07	2.10861e+07	4.25329e+06	2.3513e+07	6.42285e+07	2.74267e+07	3.05208e+07	1.80909e+07	6.5358e+06	9.60416e+06
Q20264	Fatty Acid CoA Synthetase family	acs-11	3.98776e+06	2.93291e+06	5212949	2.85677e+06	6.2254e+06	1.14547e+07	8.79397e+06	7.07207e+06	3.77476e+06	8815784	4.0715e+06	1.46396e+07	High	High	High	High	High	High	High	High	High	High	High	High	9.56462e+06	1.12237e+07	0.852	-0.23	0.605362	0.868563	9.03176e+06	5.81507e+06	9.3602e+06	9.7735e+06	1.28882e+07	1.14547e+07	1.1424e+07	1.1027e+07	6.60026e+06	1.50743e+07	7.93764e+06	1.87255e+07
G5EC87	Glucosidase 2 subunit beta	ZK1307.8	3.48012e+06	3.49665e+06	1.00492e+07	3.99501e+06	8.87788e+06	1.73607e+07	1.61056e+07	1.60366e+07	5.18982e+06	1.08209e+07	9.9773e+06	20104274	High	High	High	High	High	High	High	High	High	High	High	High	1.54039e+07	2.01734e+07	0.764	-0.39	0.248589	0.56298	7.88202e+06	6.93281e+06	1.80441e+07	1.36676e+07	1.83795e+07	1.73607e+07	2.09222e+07	2.50049e+07	9.07454e+06	1.85029e+07	1.94514e+07	2.57153e+07
Q8MXF1	AAA domain-containing protein	F56F11.4		712480				1.15682e+06							n/a	High	n/a	n/a	n/a	High	n/a	n/a	n/a	n/a	n/a	n/a	1.27834e+06		100	6.64	1e-17	5.37209e-17		1.41263e+06				1.15682e+06
G5EET3	CaDmium Responsive	cdr-6	7.62265e+06	6.44003e+06	8.26504e+06	6.12421e+06	1.1522e+07	1.23966e+07	1.26603e+07	1.37857e+07	8.49532e+06	1.31601e+07	1.2111e+07	1.75418e+07	High	High	High	High	High	High	High	High	High	High	High	High	1.60066e+07	2.19614e+07	0.729	-0.46	0.154821	0.405176	1.72643e+07	1.27686e+07	1.48404e+07	2.0952e+07	2.38535e+07	1.23966e+07	1.64465e+07	2.14952e+07	1.48543e+07	2.25028e+07	2.36112e+07	2.24376e+07
Q20751	Eukaryotic translation initiation factor 5A-2	iff-2	4.83455e+07	5.12041e+07	6.4754e+07	2.95926e+07	7.26918e+07	1.12661e+08	8.84275e+07	7.55348e+07	4.91016e+07	8.20575e+07	69596061	1.37839e+08	High	High	High	High	High	High	High	High	High	High	High	High	1.11067e+08	1.26413e+08	0.879	-0.19	0.417706	0.751275	1.09496e+08	1.01522e+08	1.1627e+08	1.01241e+08	1.5049e+08	1.12661e+08	1.14873e+08	1.17777e+08	8.58554e+07	1.40311e+08	1.35682e+08	1.76309e+08
P48053	Uncharacterized protein C05D11.1	C05D11.1	4.27467e+06	8.55132e+06	412935	1.80604e+06		1.59755e+07	4.27609e+07	1.05276e+07	1.92526e+07	3.72508e+06	2.01847e+06	595560	High	High	High	High	n/a	High	High	High	High	High	High	High	9.68158e+06	1.02253e+07	0.947	-0.08	0.897645	0.978053	9.68158e+06	1.69547e+07	741451	6.17876e+06		1.59755e+07	5.55493e+07	1.6415e+07	3.36638e+07	6.36957e+06	3.93513e+06	761779
H2L0C9	glucuronosyltransferase	ugt-29	3.36347e+06	1.37807e+06	5.00602e+06	2.46952e+06	4.99119e+06	4.06459e+06	8.47059e+06	1.2937e+07	3.98403e+06	7790161	8847461	1.20213e+07	High	High	High	High	High	High	High	High	High	High	High	High	8.02249e+06	1.43116e+07	0.561	-0.84	0.0236514	0.0855449	7.61782e+06	2.73229e+06	8.98864e+06	8.44865e+06	1.0333e+07	4.06459e+06	1.10039e+07	2.01719e+07	6.96618e+06	1.33205e+07	1.72487e+07	1.53764e+07
Q23158	AcTiniN	atn-1	8.86174e+06	6.03773e+06	6.18493e+06	3.05158e+06	1.25376e+07	1.76091e+07	440303	3331434	1.01291e+06	1.98982e+06	1.12543e+06	8.64554e+06	High	High	High	High	High	High	High	High	High	High	High	High	1.45189e+07	2.73226e+06	5.314	2.41	3.50216e-09	1.82481e-08	2.00707e+07	1.1971e+07	1.11055e+07	1.044e+07	2.5956e+07	1.76091e+07	571982	5.19449e+06	1.7711e+06	3.40243e+06	2.1941e+06	1.10585e+07
Q21210	DNA polymerase V	K04C2.2	1.33616e+06	2.57389e+07	2.88847e+07	2.06114e+06	1.55307e+06	1.30261e+07	1.97454e+06	9.23913e+06	5.6764e+06	5.98929e+06	2.68179e+06	1.0038e+07	High	High	High	High	High	High	High	High	High	High	High	High	9.58402e+06	1.0082e+07	0.951	-0.07	0.913255	0.978053	3.02624e+06	5.10326e+07	5.18645e+07	7.05151e+06	3.21524e+06	1.30261e+07	2.56506e+06	1.4406e+07	9.92533e+06	1.02412e+07	5.22831e+06	1.28395e+07
G5EDW8	Malate dehydrogenase	VF13D12L.3	3.39718e+06	7.0543e+06	4.46644e+06	1.9534e+06	3.55865e+06	13361904	2.03934e+07	7.63791e+06	6.32013e+06	6.98608e+06	2.16148e+06	6.94517e+06	High	High	High	High	High	High	High	High	High	High	High	High	7.85529e+06	1.14721e+07	0.685	-0.55	0.205232	0.495215	7.69417e+06	1.39866e+07	8.01979e+06	6.68292e+06	7.36732e+06	13361904	2.64924e+07	1.19093e+07	1.10509e+07	1.19456e+07	4.21395e+06	8.88354e+06
P34689	ATP-dependent RNA helicase glh-1	glh-1		7.71275e+07	272125	3.26455e+06		7.20719e+07	1.81352e+07	4.15528e+06	4.15996e+07	824218	2.11572e+06		n/a	High	n/a	High	n/a	High	High	High	High	High	High	n/a	2.83715e+07	6.47905e+06	4.379	2.13	1.1654e-10	6.12764e-10		1.52921e+08	488618	1.11686e+07		7.20719e+07	2.35589e+07	6.47905e+06	7.2738e+07	1.40934e+06	4.12472e+06
O17861	GILT-like protein F37H8.5	F37H8.5	7.91495e+06	6.54619e+06	1.49684e+07	6.32246e+06	9.20521e+06	16273468	1.16311e+07	1.43589e+07	1.0602e+07	1.32463e+07	1.54168e+07	1.92285e+07	High	High	High	High	High	High	High	High	High	High	High	High	1.84831e+07	2.25191e+07	0.821	-0.28	0.359089	0.691948	1.79264e+07	1.29791e+07	2.68767e+07	2.16302e+07	1.90571e+07	16273468	1.51095e+07	2.23889e+07	1.85378e+07	2.265e+07	3.00559e+07	2.45951e+07
O76430	VWFA domain-containing protein	C24B9.3	1.32334e+07	2.15359e+07	1.89596e+07	9.01039e+06	1.41035e+07	1.7293e+07	17239188	9.92568e+06	8.28436e+06	8.60992e+06	1.60611e+07	8.42694e+06	High	High	High	High	High	High	High	High	High	High	High	High	3.0396e+07	1.50946e+07	2.014	1.01	0.000421668	0.00193009	2.9972e+07	4.26992e+07	3.40433e+07	3.08261e+07	2.91978e+07	1.7293e+07	2.23948e+07	1.54765e+07	1.44854e+07	1.47222e+07	3.13121e+07	1.07789e+07
Q8WTL6	Uncharacterized protein	hpo-29	1.24461e+06	8.43851e+06	4.3917e+06	2.82704e+06	4.3518e+06	1.85696e+07	8.50385e+06	6.55636e+06	9.09182e+06	8.89482e+06	2.34647e+06	1.04461e+07	High	High	High	High	High	High	High	High	High	High	High	High	9.33469e+06	1.21493e+07	0.768	-0.38	0.356943	0.690567	2.81888e+06	1.6731e+07	7.8856e+06	9.6718e+06	9.00933e+06	1.85696e+07	1.10471e+07	1.02229e+07	1.58973e+07	1.52094e+07	4.5746e+06	1.33615e+07
Q18788	Mannosyl-oligosaccharide 1,2-alpha-mannosidase C52E4.5	C52E4.5	5.87377e+06	3.13004e+06	9661924	5.80202e+06	8.70374e+06	1.34934e+07	1.18223e+07	1.07774e+07	4.35904e+06	1.30271e+07	1.10292e+07	1.38961e+07	High	High	High	High	High	High	High	High	High	High	High	High	1.53001e+07	1.72827e+07	0.885	-0.18	0.627586	0.88326	1.33033e+07	6.20592e+06	1.73486e+07	1.98497e+07	1.8019e+07	1.34934e+07	1.5358e+07	1.68046e+07	7.62191e+06	2.22753e+07	2.15022e+07	1.77744e+07
P90961	Clathrin light chain	clic-1	8.79896e+06	7.69824e+06	1.18622e+07	4.54205e+06	1.20447e+07	4.20282e+07	1.0532e+07	1.05607e+07	8.78425e+06	1.05472e+07	1.04093e+07	1.83107e+07	High	High	High	High	High	High	High	High	High	High	High	High	2.06025e+07	1.72329e+07	1.196	0.26	0.399779	0.733316	1.99285e+07	1.52633e+07	2.12994e+07	1.55391e+07	2.49357e+07	4.20282e+07	1.36818e+07	1.64665e+07	1.53595e+07	1.80349e+07	2.02935e+07	2.34211e+07
Q21742	phosphoglucomutase (alpha-D-glucose-1,6-bisphosphate-dependent)	R05F9.6	4.69408e+06	8.8627e+06		2.86294e+06		2.54591e+07	4.08713e+07	9.77611e+06	2.01573e+07	8.56074e+06	6.74295e+06		High	High	n/a	High	n/a	High	High	High	High	High	High	High	1.36681e+07	1.52433e+07	0.897	-0.16	0.701982	0.908102	1.06315e+07	1.75721e+07		9.79462e+06		2.54591e+07	5.30945e+07	1.52433e+07	3.52456e+07	1.46381e+07	1.31458e+07
Q17447	Amidase domain-containing protein	faah-2	6.30177e+06	2.62594e+07	1.42427e+07	5.79234e+06	1.40773e+07	2.02293e+07	1.15682e+07	1.41722e+07	9.39374e+06	1.29474e+07	9.64352e+06	1.94511e+07	High	High	High	High	High	High	High	High	High	High	High	High	2.27451e+07	2.03827e+07	1.116	0.16	0.614951	0.873829	1.42727e+07	5.20644e+07	2.55738e+07	1.98166e+07	2.91436e+07	2.02293e+07	1.50279e+07	2.20978e+07	1.64252e+07	2.21389e+07	1.88007e+07	2.48798e+07
G5ED29	Ataxin-2 homolog	atx-2	5.27403e+06	8.13823e+06	7.62893e+06	3.67248e+06	8.09377e+06	2.00786e+07	1.0399e+07	8.48913e+06	8.41792e+06	9.23808e+06	6.29739e+06	1.22814e+07	High	High	High	High	High	High	High	High	High	High	High	High	1.48671e+07	1.4101e+07	1.054	0.08	0.780063	0.939606	1.1945e+07	1.61356e+07	1.36982e+07	1.25642e+07	1.67562e+07	2.00786e+07	1.3509e+07	1.32365e+07	1.4719e+07	1.57963e+07	1.22772e+07	1.57091e+07
G5ECW7	Dipeptidyl peptidase 3	dpt-1	323894	9.71869e+06		830966		1.38777e+07	3.5742e+07	3.79728e+06	2.1045e+07	4.11991e+06	6.9883e+06		High	High	n/a	High	n/a	High	High	High	High	High	High	High	6.28114e+06	1.36241e+07	0.461	-1.12	0.00743925	0.0300082	733579	1.92692e+07		2.84288e+06		1.38777e+07	4.64312e+07	5.92085e+06	3.67977e+07	7.04471e+06	1.36241e+07
O01532	Peptidase A1 domain-containing protein	asp-5	1.01072e+08	7.01267e+07	8.59557e+07	6.23849e+07	8.7138e+07	1.14877e+08	125080803	9.34011e+07	6.93379e+07	4.79076e+07	1.2776e+08	9.31673e+07	High	High	High	High	High	High	High	High	High	High	High	High	1.66861e+08	1.32878e+08	1.256	0.33	0.172372	0.441441	2.28915e+08	1.3904e+08	1.54339e+08	2.13429e+08	1.80398e+08	1.14877e+08	1.62488e+08	1.45634e+08	1.21239e+08	8.19181e+07	2.49077e+08	1.1917e+08
O45089	Amidase domain-containing protein	faah-3	7357421	3.4233e+06	5.3633e+06	3.68308e+06	1.01663e+07	1.87257e+07	4.52646e+06	8.96829e+06	5.75771e+06	9.29691e+06	6.47594e+06	1.7759e+07	High	High	High	High	High	High	High	High	High	High	High	High	1.44903e+07	1.32871e+07	1.091	0.13	0.687069	0.906855	1.66636e+07	6.78738e+06	9.63015e+06	1.26004e+07	2.10468e+07	1.87257e+07	5.88017e+06	1.39837e+07	1.00675e+07	1.58969e+07	1.26253e+07	2.27154e+07
Q21916	CUB domain-containing protein	R10H10.3	8.42881e+06	2.03925e+07	1.59885e+07	9.92666e+06	11877611	1.48117e+07	2.93102e+07	2.68213e+07	1.62455e+07	1.06917e+07	2.55555e+07	16821112	High	High	High	High	High	High	High	High	High	High	High	High	2.65694e+07	3.28872e+07	0.808	-0.31	0.233438	0.540683	1.90902e+07	4.04321e+07	2.87085e+07	3.39608e+07	2.45897e+07	1.48117e+07	3.80758e+07	4.18207e+07	2.84057e+07	1.82819e+07	4.9822e+07	2.15158e+07
Q9GZH3	Inosine-5'-monophosphate dehydrogenase	T22D1.3		15316531		464268		9.45408e+07	4.89162e+07	4.25771e+06	24443299	7.52917e+06	1.84742e+07		High	High	n/a	High	n/a	High	High	High	High	High	High	n/a	3.03681e+07	3.60166e+07	0.843	-0.25	0.335993	0.673735		3.03681e+07		1.58834e+06		9.45408e+07	6.35454e+07	6.63878e+06	4.27398e+07	1.28743e+07	3.60166e+07
P90868	Proteasome subunit beta	pbs-7	7.99757e+06	2.27809e+07	1.46036e+07	7.86833e+06	9.62568e+06	3.51977e+07	1.99251e+07	1.7098e+07	2.28333e+07	1.24711e+07	1.38901e+07	1.99909e+07	High	High	High	High	High	High	High	High	High	High	High	High	2.6568e+07	2.62691e+07	1.011	0.02	0.957624	0.990498	1.81135e+07	4.51677e+07	2.62218e+07	2.69189e+07	1.99276e+07	3.51977e+07	2.58841e+07	2.66599e+07	3.99247e+07	2.13245e+07	2.70795e+07	2.55703e+07
Q93841	Putative 1-acyl-sn-glycerol-3-phosphate acyltransferase acl-1	acl-1	1.24973e+07	8.0243e+06	1.56338e+07	6.27315e+06	2.23272e+07	21316815	10015530	2.21722e+07	1.58951e+07	1.46899e+07	1.10196e+07	3.80466e+07	High	High	High	High	High	High	High	High	High	High	High	High	2.4545e+07	2.64219e+07	0.929	-0.11	0.702016	0.908102	2.83047e+07	1.59098e+07	2.80716e+07	2.14615e+07	4.62229e+07	21316815	1.30108e+07	3.45717e+07	2.77931e+07	2.51185e+07	2.14834e+07	4.86653e+07
Q9U2C3	RAB family	rab-35	8.03558e+06	5.26094e+06	7.41045e+06	3.40361e+06	6.34374e+06	1.35383e+07	1.04594e+07	9.16446e+06	8.09022e+06	1.03772e+07	8.99922e+06	1.92186e+07	High	High	High	High	High	High	High	High	High	High	High	High	1.32193e+07	1.58336e+07	0.835	-0.26	0.500706	0.815609	1.81996e+07	1.04309e+07	1.3306e+07	1.16443e+07	1.31331e+07	1.35383e+07	1.35875e+07	1.42895e+07	1.4146e+07	1.77441e+07	1.75445e+07	2.45824e+07
A0A0K3AQN5	p-GlycoProtein related	pgp-2							1.56107e+07	2.09356e+07	6715614	2.28002e+07	1.96724e+07	2.47374e+07	High	n/a	n/a	n/a	High	n/a	High	High	High	High	High	High		3.21386e+07	0.01	-6.64	1e-17	5.37209e-17							2.02794e+07	3.26435e+07	1.17424e+07	3.89864e+07	3.83525e+07	3.16415e+07
Q9XUB7	Fatty Acid/Retinol binding protein	far-6	1.28936e+07	1.58771e+07	5.08168e+06	4.40087e+06	5.22221e+06	2.63308e+07	4.49667e+07	1.51842e+07	1.89651e+07	1.19243e+07	8831045	3.3033e+06	High	High	High	High	High	High	High	High	High	High	High	High	1.99108e+07	2.19713e+07	0.906	-0.14	0.635127	0.887476	2.92024e+07	3.14796e+07	9.1245e+06	1.50561e+07	1.08113e+07	2.63308e+07	5.84147e+07	2.36758e+07	3.3161e+07	2.03895e+07	1.72167e+07	4.22524e+06
O62139	Acyl-coenzyme A oxidase acox-1.4	acox-1.4	1.31732e+06	1.15905e+06	1.46976e+06	1.31053e+06	2.84224e+06	4.27046e+06	2.52802e+06	3.22316e+06		3.09013e+06	3.53905e+06	3.46047e+06	n/a	High	High	n/a	n/a	n/a	High	n/a	n/a	High	n/a	n/a	3.56948e+06	5.02566e+06	0.71	-0.49	0.44272	0.775488	2.98355e+06	2.29805e+06	2.63905e+06	4.48355e+06	5.88416e+06	4.27046e+06	3.28407e+06	5.02566e+06		5.28387e+06	6.89961e+06	4.42628e+06
P24894	Cytochrome c oxidase subunit 2	ctc-2	2.88353e+07	2.56317e+07	4.37897e+07	2.01546e+07	3.44975e+07	5.18654e+07	3.93469e+07	47570389	3.45162e+07	4.73276e+07	4.49999e+07	5.87699e+07	High	High	High	High	High	High	High	High	High	High	High	High	6.71056e+07	7.46712e+07	0.899	-0.15	0.501041	0.815609	6.53082e+07	5.08199e+07	7.86273e+07	6.89525e+07	7.14186e+07	5.18654e+07	5.11143e+07	7.41734e+07	6.03524e+07	8.09262e+07	8.77302e+07	7.51724e+07
G5EDY2	tryptophan--tRNA ligase	wars-1	4.80859e+06	1.03519e+07	6.28968e+06	3.5873e+06	4.47503e+06	2.33275e+07	1.81906e+07	5.27749e+06	9.07657e+06	7.03541e+06	5.7111e+06	5.31999e+06	High	High	High	High	High	High	High	High	High	High	High	High	1.1773e+07	1.15734e+07	1.017	0.02	0.917835	0.97976	1.08908e+07	2.05246e+07	1.12935e+07	1.22728e+07	9.26446e+06	2.33275e+07	2.36308e+07	8.22885e+06	1.58706e+07	1.203e+07	1.11341e+07	6.80479e+06
Q9U2Z1	Protein transport protein SEC23	sec-23	3.91028e+06	4.98918e+06	8.43167e+06	4.67282e+06	6.11198e+06	2.16069e+07	1.92556e+07	1.60916e+07	9.74564e+06	1.09217e+07	5.81245e+06	1.34296e+07	High	High	High	High	High	High	High	High	High	High	High	High	1.38408e+07	1.79108e+07	0.773	-0.37	0.288054	0.618023	8.85628e+06	9.89204e+06	1.51396e+07	1.59865e+07	1.26534e+07	2.16069e+07	2.50143e+07	2.50905e+07	1.70405e+07	1.86753e+07	1.13317e+07	1.71777e+07
O02266	Aldedh domain-containing protein	alh-7	4.43446e+06	4.40863e+06	6.66247e+06	3.49741e+06	6.55448e+06	1.1447e+07	5.02727e+06	6.81357e+06	4352957	8.9483e+06	7.08874e+06	1.11696e+07	High	High	High	High	High	High	High	High	High	High	High	High	1.17021e+07	1.2117e+07	0.966	-0.05	0.935415	0.984821	1.00435e+07	8.74098e+06	1.19629e+07	1.19652e+07	1.35694e+07	1.1447e+07	6.53076e+06	1.0624e+07	7.61126e+06	1.53008e+07	1.38199e+07	1.42869e+07
P43509	Cathepsin B-like cysteine proteinase 5	cpr-5	2.11309e+07	26285686	3.00981e+07	20061354	2.98152e+07	5.69988e+07	3.12847e+07	3.16725e+07	2.31539e+07	1.72442e+07	2.45682e+07	3.47496e+07	High	High	High	High	High	High	High	High	High	High	High	High	5.55013e+07	4.25018e+07	1.306	0.38	0.108947	0.316963	4.78588e+07	5.21166e+07	5.40431e+07	6.86333e+07	6.17251e+07	5.69988e+07	4.06409e+07	4.93849e+07	4.04852e+07	2.94861e+07	4.78972e+07	4.4448e+07
H2L0E6	MFS_4 domain-containing protein	mct-4	6.03021e+06	3.19349e+06	8.12398e+06	3.58868e+06	8.77597e+06	1.34745e+07	7.35725e+06	9.99778e+06	7.95622e+06	8.01799e+06	6.93644e+06	2.19514e+07	High	High	High	High	High	High	High	High	High	High	High	High	1.35658e+07	1.38105e+07	0.982	-0.03	0.984285	0.997515	1.36576e+07	6.33172e+06	1.45871e+07	1.22775e+07	1.81685e+07	1.34745e+07	9.55755e+06	1.55889e+07	1.39117e+07	1.37101e+07	1.3523e+07	2.8078e+07
O62138	Acyl-coenzyme A oxidase acox-1.3	acox-1.3	215159						479670			364360			High	n/a	n/a	n/a	n/a	n/a	High	n/a	n/a	High	n/a	n/a	487307	623074	0.782	-0.35	0.675827	0.899024	487307						623123			623024
Q09545	Succinate dehydrogenase [ubiquinone] iron-sulfur subunit, mitochondrial	sdhb-1	1.37316e+07	1.39394e+07	13972640	9.26441e+06	1.63403e+07	2.56002e+07	1.67311e+07	1.7607e+07	15840577	1.45649e+07	1.62352e+07	2.45776e+07	High	High	High	High	High	High	High	High	High	High	High	High	2.93179e+07	2.75753e+07	1.063	0.09	0.741465	0.924036	3.11003e+07	2.76376e+07	2.50888e+07	3.16951e+07	3.38286e+07	2.56002e+07	2.17348e+07	2.74535e+07	2.76977e+07	2.49048e+07	3.16516e+07	3.14371e+07
G5EFG0	SEL-1	sel-1	2.6649e+06	2.33829e+06	3.6277e+06	1.79284e+06	8.67007e+06	9.97736e+06	4.82199e+06	6.69602e+06	3.00579e+06	6.7181e+06	5.13981e+06	1.10174e+07	High	High	High	High	High	High	High	High	High	High	High	High	6.32085e+06	1.02284e+07	0.618	-0.69	0.139491	0.379627	6.03565e+06	4.63612e+06	6.51379e+06	6.13362e+06	1.79492e+07	9.97736e+06	6.26409e+06	1.04407e+07	5.2557e+06	1.14874e+07	1.00204e+07	1.40924e+07
O76630	ER membrane protein complex subunit 2	emc-2	5545682	5.56795e+06	10336896	3.27863e+06	6.44565e+06	1.45368e+07	7.84587e+06	8.17857e+06	6.84862e+06	9.00351e+06	7.36152e+06	1.46294e+07	High	High	High	High	High	High	High	High	High	High	High	High	1.29463e+07	1.35284e+07	0.957	-0.06	0.905229	0.978053	1.25603e+07	1.10396e+07	1.85606e+07	1.12167e+07	1.33441e+07	1.45368e+07	1.01923e+07	1.27523e+07	1.1975e+07	1.53952e+07	1.43517e+07	1.87124e+07
P49049	Intramembrane protease 2	imp-2	4.47142e+06	5.33135e+06	8.98699e+06	5.30419e+06	7.37199e+06	1.60011e+07	1.05193e+07	1.28448e+07	1.06401e+07	1.4398e+07	1.07981e+07	1.55079e+07	High	High	High	High	High	High	High	High	High	High	High	High	1.56271e+07	1.99319e+07	0.784	-0.35	0.301795	0.633887	1.01272e+07	1.05705e+07	1.61367e+07	1.81465e+07	1.52619e+07	1.60011e+07	1.36652e+07	2.00281e+07	1.86045e+07	2.46194e+07	2.10516e+07	1.98361e+07
Q94360	Probable NADH dehydrogenase [ubiquinone] iron-sulfur protein 7, mitochondrial	nduf-7	1.64569e+07	2.09133e+07	3.34982e+07	8.43185e+06	1.79768e+07	2.93048e+07	7839451	1.32848e+07	1.32572e+07	1.52277e+07	1.58515e+07	4.15545e+07	High	High	High	High	High	High	High	High	High	High	High	High	3.72446e+07	2.45679e+07	1.516	0.6	0.0195862	0.0725067	3.72727e+07	4.14647e+07	6.01483e+07	2.88468e+07	3.72166e+07	2.93048e+07	1.0184e+07	2.07142e+07	2.31806e+07	2.60382e+07	3.09034e+07	5.31522e+07
Q9U1X9	60S acidic ribosomal protein P2	rla-2	9.55159e+07	1.10441e+08	1.02666e+08	7.9034e+07	1.0102e+08	1.84592e+08	1.41813e+08	164046618	1.41289e+08	1.19511e+08	1.00719e+08	1.98685e+08	High	High	High	High	High	High	High	High	High	High	High	High	2.12704e+08	2.24689e+08	0.947	-0.08	0.721758	0.915736	2.16331e+08	2.18971e+08	1.84344e+08	2.70389e+08	2.09137e+08	1.84592e+08	1.84225e+08	2.55787e+08	2.47048e+08	2.04354e+08	1.96359e+08	2.54138e+08
Q20222	Fatty acid-binding protein homolog 3	lbp-3	1.06386e+07	1.03803e+07	1.38154e+07	6.54993e+06	1.24642e+07	2.85001e+07	2.13013e+07	1.53623e+07	1.28492e+07	1.89269e+07	8.49867e+06	2.33234e+07	High	High	High	High	High	High	High	High	High	High	High	High	2.44482e+07	2.57456e+07	0.95	-0.07	0.788179	0.941304	2.40952e+07	2.05811e+07	2.48064e+07	2.24084e+07	2.5804e+07	2.85001e+07	2.76718e+07	2.39535e+07	2.24672e+07	3.23634e+07	1.65687e+07	2.98329e+07
Q9BKU5	60S ribosomal protein L27a	Y37E3.8	8.08847e+07	1.0482e+08	117391968	7.31131e+07	1.09134e+08	2.39476e+08	1.28347e+08	1.71088e+08	146793708	1.18116e+08	120508520	1.87376e+08	High	High	High	High	High	High	High	High	High	High	High	High	2.18228e+08	2.37294e+08	0.92	-0.12	0.594486	0.863022	1.83193e+08	2.07826e+08	2.10785e+08	2.50132e+08	2.25935e+08	2.39476e+08	1.66731e+08	2.66767e+08	2.56673e+08	2.01969e+08	2.34939e+08	2.39672e+08
Q9NAB3	Glutathione S-Transferase	gst-27	2.02251e+07	1.0599e+07	1.13881e+06	4.13402e+06	775457	3.53468e+07	98837038	2.30955e+07	2.58294e+07	1.08674e+07	525038	4.26392e+06	High	High	High	High	n/a	High	High	High	High	High	High	High	1.72399e+07	2.58684e+07	0.666	-0.59	0.0442541	0.14873	4.58072e+07	2.10146e+07	2.04481e+06	1.41432e+07	1.60539e+06	3.53468e+07	1.28396e+08	3.60113e+07	4.51634e+07	1.85824e+07	1.02359e+06	5.45396e+06
Q20720	Ribosomal L1 domain-containing protein	F53F4.11	4.43661e+06	2.79432e+07	26029263	2.44115e+06	2.04436e+07	4.02187e+07	3.102e+06	1.82396e+07	5.44396e+06	2.50204e+07	17877541	3.05317e+07	High	High	High	High	High	High	High	High	High	High	High	High	4.12576e+07	3.14837e+07	1.31	0.39	0.104132	0.306038	1.00484e+07	5.5403e+07	4.67373e+07	8.35159e+06	4.23234e+07	4.02187e+07	4.0297e+06	2.84399e+07	9.5189e+06	4.27829e+07	3.48534e+07	3.9053e+07
Q93618	Zinc finger CCCH domain-containing protein 15 homolog	F27D4.4	2.7974e+06	7.98651e+06	4.61976e+06	2.92023e+06	5.30181e+06	1.3598e+07	8.0234e+06	7.19761e+06	6.49637e+06	6.3613e+06	5.63417e+06	5.89604e+06	High	High	High	High	High	High	High	High	High	High	High	High	1.04718e+07	1.09306e+07	0.958	-0.06	0.928656	0.983902	6.33576e+06	1.58348e+07	8.29509e+06	9.99062e+06	1.09761e+07	1.3598e+07	1.04229e+07	1.12228e+07	1.13591e+07	1.08773e+07	1.09842e+07	7.5416e+06
P91306	CSD domain-containing protein	cey-2	884803	1.20824e+08	2.14301e+06	1.30735e+07		1.89723e+08	2.86018e+07	8.54442e+06	8.64939e+07	6.63391e+06	4.61577e+06	1.91635e+06	High	High	High	High	n/a	High	High	High	High	High	High	High	4.47266e+07	1.22933e+07	3.638	1.86	1.34825e-12	7.13237e-12	2.00397e+06	2.39557e+08	3.84791e+06	4.47266e+07		1.89723e+08	3.71556e+07	1.33228e+07	1.51237e+08	1.13434e+07	8.99873e+06	2.4512e+06
P34652	Calnexin	cnx-1	6.0336e+06	9.31881e+06	1.36615e+07	2.71018e+06	1.23799e+07	2.21514e+07	1.65515e+07	1.67879e+07	7.30425e+06	1.29284e+07	1.09958e+07	2.44741e+07	High	High	High	High	High	High	High	High	High	High	High	High	2.02306e+07	2.18018e+07	0.928	-0.11	0.714209	0.914245	1.36653e+07	1.84764e+07	2.45301e+07	9.27198e+06	2.56294e+07	2.21514e+07	2.15014e+07	2.61762e+07	1.27717e+07	2.21065e+07	2.1437e+07	3.13047e+07
Q9NAB4	Glutathione S-Transferase	gst-26	9339350	5.54198e+06		1.5822e+06		1.76246e+07	4.03037e+07	1.2022e+07	1.25277e+07	5.78082e+06		2.46548e+06	High	High	High	High	High	High	High	High	High	High	n/a	High	1.39162e+07	1.87451e+07	0.742	-0.43	0.219771	0.520156	2.11524e+07	1.09881e+07		5.41299e+06		1.76246e+07	5.23571e+07	1.87451e+07	2.1905e+07	9.88472e+06		3.15359e+06
Q22013	Signal recognition particle receptor subunit beta	R186.3	4.49698e+06	4.97293e+06	6.33551e+06	3638270	6.35234e+06	7.88637e+06	4.74616e+06	7.7959e+06	6.23303e+06	6.00325e+06	7.45017e+06	1.1515e+07	High	High	High	High	High	High	High	High	High	High	High	High	1.0764e+07	1.151e+07	0.935	-0.1	0.825276	0.95437	1.01851e+07	9.85981e+06	1.13758e+07	1.24471e+07	1.3151e+07	7.88637e+06	6.16558e+06	1.21557e+07	1.08986e+07	1.02651e+07	1.45246e+07	1.47289e+07
G5EBV4	Galectin	lec-10	2.35505e+07	2.78473e+07	3.43272e+07	21332326	1.04115e+07	4.39227e+07	1.11363e+08	6.67913e+07	3.74713e+07	7.37407e+07	24715859	4.11155e+07	High	High	High	High	High	High	High	High	High	High	High	High	5.42677e+07	8.26041e+07	0.657	-0.61	0.00985429	0.0388897	5.33388e+07	5.52127e+07	6.16367e+07	7.29815e+07	2.15544e+07	4.39227e+07	1.44668e+08	1.04143e+08	6.55196e+07	1.2609e+08	4.81851e+07	5.25907e+07
Q22918	Eukaryotic translation initiation factor 5	C37C3.2	1.9685e+06	7.20059e+06	3.32524e+06	2.92425e+06	4.74153e+06	2.01013e+07	1.24985e+07	9294496	7.25944e+06	7.11846e+06	2.92896e+06	8.78985e+06	High	High	High	High	High	High	High	High	High	High	High	High	9.90982e+06	1.24299e+07	0.797	-0.33	0.391217	0.725288	4.45839e+06	1.42766e+07	5.97069e+06	1.00044e+07	9.81618e+06	2.01013e+07	1.62364e+07	1.44923e+07	1.26933e+07	1.2172e+07	5.71019e+06	1.12431e+07
Q20660	SHSP domain-containing protein	hsp-17	7.3612e+06	6.10687e+06	6.70066e+06	2.7483e+06	6.11922e+06	1.75863e+07	1.38848e+07	9.1741e+06	6.20946e+06	5.38963e+06	6.3476e+06	5.88345e+06	High	High	High	High	High	High	High	High	High	High	High	High	1.2385e+07	1.15914e+07	1.068	0.1	0.746333	0.926898	1.66722e+07	1.21081e+07	1.20315e+07	9.40239e+06	1.26683e+07	1.75863e+07	1.80372e+07	1.43046e+07	1.08574e+07	9.21581e+06	1.2375e+07	7.5255e+06
P34213	Ras-related protein rab-6.1	rab-6.1	9.81063e+06	7.97462e+06	1.13903e+07	7.4463e+06	1.15611e+07	2.04689e+07	1.66473e+07	1.57106e+07	12851165	1.16449e+07	9.60033e+06	1.46878e+07	High	High	High	High	High	High	High	High	High	High	High	High	2.13264e+07	2.07512e+07	1.028	0.04	0.904376	0.978053	2.22198e+07	1.58113e+07	2.0452e+07	2.54751e+07	2.39344e+07	2.04689e+07	2.1626e+07	2.44965e+07	2.24706e+07	1.99118e+07	1.87164e+07	1.87872e+07
Q20306	ABC transporter, class F	abcf-3	276523	4.88868e+06	3.10336e+06	2.5971e+06	2.44979e+06	1.46172e+07	8.21351e+06	7.82085e+06	1.22884e+07	5.28237e+06	1.57927e+06	6.38103e+06	High	High	High	High	High	High	High	High	High	High	High	High	7.03637e+06	9.81707e+06	0.717	-0.48	0.32622	0.663352	626290	9.69277e+06	5.57229e+06	8.88513e+06	5.07169e+06	1.46172e+07	1.06699e+07	1.21946e+07	2.14866e+07	9.03242e+06	3.07889e+06	8.16195e+06
P91369	CUB_2 domain-containing protein	K11H12.4	1.14494e+07	8.02658e+06	1.53449e+07	6.91999e+06	1.01283e+07	1.23801e+07	7.08159e+06	1.03627e+07	3.64341e+06	7.58055e+06	1.05662e+07	4.50046e+06	High	High	High	High	High	High	High	High	High	High	High	High	2.22803e+07	1.09199e+07	2.04	1.03	0.00172585	0.00755059	2.59314e+07	1.59143e+07	2.75529e+07	2.36745e+07	2.09682e+07	1.23801e+07	9.19945e+06	1.61578e+07	6.3706e+06	1.29621e+07	2.05996e+07	5.75652e+06
Q9U229	Worm AIF (Apoptosis inducing factor) Homolog	wah-1	2.58753e+06	5.49537e+06	8.26007e+06	437462	4.92086e+06	1.23101e+07	3.68263e+06	7.77542e+06	2.12767e+06	6.2282e+06	4.90402e+06	7.24633e+06	High	High	High	High	High	High	High	High	High	High	High	High	1.05356e+07	9.41359e+06	1.119	0.16	0.640832	0.889974	5.86044e+06	1.08957e+07	1.48315e+07	1.49663e+06	1.01874e+07	1.23101e+07	4.78398e+06	1.21237e+07	3.72029e+06	1.06497e+07	9.56069e+06	9.26875e+06
O44608	Hydroxy-Acyl-CoA Dehydrogenase	hacd-1	7.33894e+06	6.04932e+06	1.25882e+07	8.13311e+06	1.04994e+07	1.1546e+07	1.92156e+07	8.22791e+06	6.7857e+06	5.8029e+06	4.12534e+06	5.47311e+06	High	High	High	High	High	High	High	High	High	High	High	High	1.90079e+07	1.08503e+07	1.752	0.81	0.0170674	0.0642114	1.66218e+07	1.1994e+07	2.2603e+07	2.78248e+07	2.17365e+07	1.1546e+07	2.49623e+07	1.28292e+07	1.1865e+07	9.92248e+06	8.04262e+06	7.00063e+06
Q8WQA8	40S ribosomal protein S20	rps-20	4.88853e+07	7.84312e+07	8.67176e+07	3.56617e+07	7.62976e+07	1.40804e+08	6.82803e+07	7.60214e+07	8.46019e+07	8.45479e+07	7.87214e+07	1.43826e+08	High	High	High	High	High	High	High	High	High	High	High	High	1.47972e+08	1.4624e+08	1.012	0.02	0.960554	0.990984	1.10719e+08	1.55505e+08	1.55707e+08	1.22005e+08	1.57955e+08	1.40804e+08	8.87006e+07	1.18535e+08	1.47929e+08	1.4457e+08	1.53472e+08	1.83967e+08
Q21890	Uncharacterized protein R102.4	R102.4	5.86303e+06	3.0866e+06	6.20397e+06	5.13002e+06	2.4409e+06	1.47428e+07	2.76487e+07	1.25832e+07	7.99257e+06	6.16715e+06	2.26508e+06	7.05315e+06	High	High	High	High	High	High	High	High	High	High	High	High	1.21624e+07	1.21397e+07	1.002	0	0.947432	0.988357	1.3279e+07	6.11979e+06	1.11397e+07	1.75507e+07	5.05328e+06	1.47428e+07	3.59175e+07	1.96201e+07	1.39752e+07	1.05453e+07	4.41592e+06	9.02166e+06
Q93540	SLC (SoLute Carrier) homolog	slc-25a18.1	8.19758e+06	6.78058e+06	1.05315e+07	4.82575e+06	1.21446e+07	1.11925e+07	9.13252e+06	1.2149e+07	7.75461e+06	1.15308e+07	1.06658e+07	1.25043e+07	High	High	High	High	High	High	High	High	High	High	High	High	1.75079e+07	1.74063e+07	1.006	0.01	0.956238	0.990178	1.85665e+07	1.34439e+07	1.89099e+07	1.65097e+07	2.51424e+07	1.11925e+07	1.18637e+07	1.89431e+07	1.35591e+07	1.97167e+07	2.07936e+07	1.59942e+07
Q9NF11	Hypoxanthine phosphoribosyltransferase	hprt-1	1.54807e+07	9.59643e+06	2.14049e+06	4.09105e+06	972369	2.9899e+07	7.5606e+07	2.4852e+07	2.11403e+07	1.35248e+07	2.79167e+06	5.78244e+06	High	High	High	High	High	High	High	High	High	High	High	High	1.63188e+07	2.92378e+07	0.558	-0.84	0.00330183	0.0140206	3.50619e+07	1.90268e+07	3.84339e+06	1.39962e+07	2.01305e+06	2.9899e+07	9.82171e+07	3.87501e+07	3.69644e+07	2.31263e+07	5.44254e+06	7.3963e+06
Q965Q1	10 kDa heat shock protein, mitochondrial	Y22D7AL.10	5.34488e+07	8.97766e+07	6.66847e+07	3.05691e+07	6.66421e+07	1.22766e+08	6.26171e+07	53504730	5.25386e+07	77077909	68968770	9.47279e+07	High	High	High	High	High	High	High	High	High	High	High	High	1.21907e+08	1.05503e+08	1.155	0.21	0.390965	0.725211	1.21055e+08	1.78e+08	1.19737e+08	1.04582e+08	1.37966e+08	1.22766e+08	8.13437e+07	8.34265e+07	9.18652e+07	1.31797e+08	1.34459e+08	1.21166e+08
Q9TZQ3	Guanyl-specific ribonuclease pgl-1	pgl-1		8.62936e+07				1.50627e+08	1.6234e+06	108956	6.22211e+07				n/a	High	n/a	n/a	n/a	High	High	n/a	High	n/a	n/a	n/a	1.60535e+08	2.1089e+06	76.122	6.25	1e-17	5.37209e-17		1.71094e+08				1.50627e+08	2.1089e+06	169889	1.08795e+08
G5EFF7	Ubiquilin	ubql-1	4.84137e+06	4.39452e+06	4.18452e+06	2.77954e+06	1.69691e+06	1.31631e+07	1.06074e+07	6.91456e+06	7.43108e+06	4.77109e+06	5.37597e+06	5.43703e+06	High	High	High	High	High	High	High	High	High	High	High	High	9.10244e+06	1.063e+07	0.856	-0.22	0.630424	0.884738	1.09651e+07	8.71301e+06	7.51358e+06	9.50928e+06	3.51304e+06	1.31631e+07	1.37796e+07	1.07814e+07	1.29934e+07	8.15816e+06	1.04808e+07	6.95449e+06
P34563	Eukaryotic translation initiation factor 5A-1	iff-1	1.11689e+07	80466589	1.3931e+07	2.06522e+07	1.42276e+07	7.69231e+07	3.96948e+07	10621210	4.93326e+07	13154036	1.28778e+07	5.21415e+06	High	High	High	High	High	High	High	High	High	High	High	High	4.56193e+07	2.37633e+07	1.92	0.94	0.000102798	0.000491304	2.52962e+07	1.59541e+08	2.5014e+07	7.06546e+07	2.94548e+07	7.69231e+07	5.15662e+07	1.6561e+07	8.62594e+07	2.24923e+07	2.51062e+07	6.6694e+06
Q8MP09	Aminotran_1_2 domain-containing protein	nkat-3	2.80818e+06	2.73729e+06	7.38091e+06	3.94179e+06	4.25833e+06	9.58048e+06	1.54867e+07	8.67622e+06	5.8419e+06	8.69539e+06	6.19449e+06	7.14159e+06	High	High	High	High	High	High	High	High	High	High	High	High	9.1902e+06	1.27818e+07	0.719	-0.48	0.207419	0.499101	6.36016e+06	5.42722e+06	1.32529e+07	1.34855e+07	8.81583e+06	9.58048e+06	2.01182e+07	1.35283e+07	1.02147e+07	1.48684e+07	1.20765e+07	9.13478e+06
Q9XWG2	NADH dehydrogenase [ubiquinone] 1 alpha subcomplex subunit 2	Y63D3A.7	1.99984e+07	1.75771e+07	1.84227e+07	9.4654e+06	2.13545e+07	3.40234e+07	1.56327e+07	1.79837e+07	1.47649e+07	1.99813e+07	20573152	3.07872e+07	High	High	High	High	High	High	High	High	High	High	High	High	3.44343e+07	3.09524e+07	1.112	0.15	0.52779	0.833163	4.52938e+07	3.48501e+07	3.30793e+07	3.23827e+07	4.42092e+07	3.40234e+07	2.0308e+07	2.80408e+07	2.58168e+07	3.41663e+07	4.01087e+07	3.93799e+07
Q20062	Isochorismatase domain-containing protein	marb-1	7.93309e+06	8.34091e+06	1.20386e+07	7.31019e+06	1.04638e+07	2.1378e+07	1.11223e+07	1.27429e+07	10518073	1.21305e+07	1.03422e+07	1.52067e+07	High	High	High	High	High	High	High	High	High	High	High	High	2.14968e+07	1.96589e+07	1.093	0.13	0.671335	0.897445	1.79674e+07	1.65375e+07	2.16161e+07	2.50094e+07	2.16627e+07	2.1378e+07	1.44485e+07	1.98692e+07	1.83911e+07	2.07421e+07	2.01627e+07	1.94508e+07
Q5WRS4	N-acyl-aliphatic-L-amino acid amidohydrolase	C06A6.4	6.39535e+06	1.03489e+07	494570	4.547e+06		22011358	4.96885e+07	1.73864e+07	1.72573e+07	5.26248e+06	763307	431997	High	High	High	High	n/a	High	High	High	High	High	High	High	1.55561e+07	1.56187e+07	0.996	-0.01	0.974056	0.993554	1.44847e+07	2.05188e+07	888033	1.55561e+07		22011358	6.45486e+07	2.71095e+07	3.01748e+07	8.9984e+06	1.48811e+06	552566
Q9XVE9	60S ribosomal protein L14	rpl-14	1.25656e+08	1.38048e+08	200964079	7.63281e+07	106669798	3.24412e+08	1.24375e+08	1.63189e+08	1.48043e+08	1.67428e+08	1.57819e+08	2.45145e+08	High	High	High	High	High	High	High	High	High	High	High	High	2.79098e+08	2.72227e+08	1.025	0.04	0.896933	0.978053	2.84594e+08	2.73707e+08	3.60844e+08	2.61132e+08	2.20834e+08	3.24412e+08	1.61572e+08	2.5445e+08	2.58857e+08	2.86287e+08	3.07678e+08	3.13564e+08
Q95XT5	Translocon-associated protein subunit alpha	trap-1	6.23882e+07	6.55595e+07	1.10022e+08	5.15673e+07	106858671	1.39161e+08	97726363	1.2127e+08	8.44761e+07	1.12493e+08	1.0861e+08	1.57787e+08	High	High	High	High	High	High	High	High	High	High	High	High	1.57887e+08	1.90715e+08	0.828	-0.27	0.240934	0.55214	1.41301e+08	1.29985e+08	1.97552e+08	1.76421e+08	2.21225e+08	1.39161e+08	1.26953e+08	1.89089e+08	1.47709e+08	1.92354e+08	2.11742e+08	2.01824e+08
G5EDZ7	CaDmium Responsive	cdr-4	1.25028e+07	1.94275e+07	8.81201e+06	7.2515e+06	2.56053e+07	19549860	3.58056e+06	4.73847e+06	4.09775e+06	3.60294e+06	609863	6.53173e+06	High	High	High	High	High	High	High	High	High	High	High	High	2.65049e+07	6.64393e+06	3.989	2	1.48518e-09	7.75023e-09	2.83172e+07	3.85189e+07	1.58225e+07	2.48086e+07	5.30094e+07	19549860	4.65138e+06	7.38839e+06	7.16502e+06	6.16073e+06	1.18897e+06	8.35472e+06
O45279	2-oxoacid_dh domain-containing protein	dlat-2	3.39206e+06	2.96136e+06	5.10434e+06	2.04169e+06	4.6969e+06	7.35698e+06	5.94552e+06	4.70345e+06	4.36266e+06	6.0465e+06	6.78658e+06	7.78433e+06	High	High	High	High	High	High	High	High	High	High	High	High	7.51802e+06	8.76946e+06	0.857	-0.22	0.705707	0.908102	7.68258e+06	5.87149e+06	9.16518e+06	6.98495e+06	9.72377e+06	7.35698e+06	7.72362e+06	7.33378e+06	7.62824e+06	1.0339e+07	1.32309e+07	9.95691e+06
Q22656	p-GlycoProtein related	pgp-6	488978	1.33417e+06	4.55609e+06	2.84538e+06	5.07609e+06	8.2434e+06	6.49682e+06	1.20001e+07	1.74271e+06	9.59028e+06	2210817	2.3583e+07	High	High	High	High	High	High	High	High	High	High	High	High	8.21202e+06	1.17644e+07	0.698	-0.52	0.224101	0.527942	1.10747e+06	2.64525e+06	8.18076e+06	9.73453e+06	1.05088e+07	8.2434e+06	8.4398e+06	1.8711e+07	3.04718e+06	1.63986e+07	4.31013e+06	3.01649e+07
H2KYI5	A_deaminase domain-containing protein	adah-1	1.00917e+07	6.90979e+06	4.31231e+06	2.66621e+06	2.5515e+06	1.69975e+07	3.10847e+07	1.49126e+07	1.17842e+07	6.27569e+06		6.71315e+06	High	High	High	High	High	High	High	High	High	High	High	High	1.11788e+07	2.0605e+07	0.543	-0.88	0.0100682	0.0395984	2.28565e+07	1.37e+07	7.74304e+06	9.12158e+06	5.28226e+06	1.69975e+07	4.0381e+07	2.32523e+07	2.0605e+07	1.07309e+07		8.58676e+06
Q20303	Elongation of long chain fatty acids protein 6	elo-6	2.56299e+07	3.49627e+07	5.11953e+07	2.91135e+07	3.55825e+07	6.04894e+07	45706783	60704674	4.32963e+07	7.0672e+07	4.96045e+07	6.09933e+07	High	High	High	High	High	High	High	High	High	High	High	High	7.14596e+07	8.59329e+07	0.832	-0.27	0.252007	0.567385	5.80485e+07	6.93204e+07	9.19245e+07	9.96023e+07	7.36648e+07	6.04894e+07	5.93761e+07	9.46529e+07	7.57048e+07	1.20843e+08	9.6707e+07	7.80163e+07
U4PMA7	PLaSTin (Actin bundling protein) homolog	plst-1	6.77869e+06	3.51609e+06	4.92016e+06	3.44426e+06	5.3307e+06	8.3208e+06	5399523	4.94117e+06	5.20785e+06	7.90067e+06	6.81096e+06	6495421	High	High	High	High	High	High	High	High	High	High	High	High	9.87403e+06	8.69802e+06	1.135	0.18	0.582844	0.86232	1.53529e+07	6.97135e+06	8.83447e+06	1.17834e+07	1.10359e+07	8.3208e+06	7.01434e+06	7.70445e+06	9.10606e+06	1.35095e+07	1.32784e+07	8.30827e+06
O44183	Leuk-A4-hydro_C domain-containing protein	ltah-1.2	3.18716e+06	2.61179e+06	3.01771e+06	3.24998e+06	2.75656e+06	1.559e+07	1.92327e+07	1.90834e+07	1.0919e+07	6.59928e+06		1.0339e+07	High	High	High	High	High	High	High	High	High	High	High	High	6.41829e+06	1.90921e+07	0.336	-1.57	1.40984e-05	6.9194e-05	7.21851e+06	5.17839e+06	5.41849e+06	1.11187e+07	5.70678e+06	1.559e+07	2.49846e+07	2.97555e+07	1.90921e+07	1.12842e+07		1.32246e+07
G5EES9	ThioredoXin-Like	txl-1	2.37549e+06	9.97788e+06	1.40839e+06	3.99356e+06	2.30079e+06	1.60037e+07	2.19407e+07	8.97077e+06	1.21386e+07	4.69316e+06	6.05549e+06	3.98095e+06	High	High	High	High	High	High	High	High	High	High	High	High	8.57365e+06	1.28503e+07	0.667	-0.58	0.153832	0.405037	5.38018e+06	1.97831e+07	2.52886e+06	1.36627e+07	4.76322e+06	1.60037e+07	2.85025e+07	1.39875e+07	2.12246e+07	8.02492e+06	1.18056e+07	5.09202e+06
Q9U2Y2	CDK5RAP3-like protein	cdkr-3	3.01928e+06	3.80611e+06	7.84618e+06	3.44073e+06	7.8965e+06	1.19183e+07	3.26883e+06	1.01148e+07	4947104	8.08662e+06	6.72389e+06	8.38877e+06	High	High	High	High	High	High	High	High	High	High	High	High	1.18446e+07	1.18599e+07	0.999	0	0.961121	0.990984	6.83827e+06	7.54637e+06	1.40883e+07	1.17713e+07	1.63478e+07	1.19183e+07	4.24643e+06	1.57714e+07	8.65014e+06	1.38274e+07	1.31086e+07	1.073e+07
Q9TYV5	26S rRNA (cytosine-C(5))-methyltransferase nsun-1	nsun-1	5.48445e+06	1.85176e+07	5.88517e+06	4.10425e+06	4.91173e+06	1.42904e+07	4.71732e+06	8.43824e+06	5.47667e+06	5.62062e+06	5.57438e+06	7.89484e+06	High	High	High	High	High	High	High	High	High	High	High	High	1.32067e+07	9.85151e+06	1.341	0.42	0.237009	0.546035	1.24216e+07	3.67147e+07	1.05672e+07	1.40413e+07	1.01685e+07	1.42904e+07	6.12811e+06	1.31572e+07	9.5761e+06	9.61079e+06	1.08676e+07	1.00983e+07
Q21770	Argonaute protein wago-1	wago-1		4.03436e+07				4.97577e+07	3.14738e+06		2.2406e+07				n/a	High	n/a	High	n/a	High	High	n/a	High	n/a	High	n/a	6.30879e+07	1.26563e+07	4.985	2.32	1e-17	5.37209e-17		7.99892e+07				4.97577e+07	4.08865e+06		3.91774e+07
O17626	D-3-phosphoglycerate dehydrogenase	C31C9.2	5.99292e+06	7.07301e+06		243770		1.94574e+07	4.58462e+07	13834181	1.67844e+07	9.98377e+06	252881	6.75044e+06	High	High	n/a	High	n/a	High	High	High	High	High	High	High	1.37966e+07	1.91897e+07	0.719	-0.48	0.171487	0.439825	1.35732e+07	1.40236e+07		833980		1.94574e+07	5.95573e+07	2.15707e+07	2.9348e+07	1.70714e+07	493008	8.63446e+06
Q965S8	Eukaryotic translation initiation factor 3 subunit I	eif-3.I	5.59597e+06	1.64287e+07	8.66982e+06	5.97346e+06	9.41735e+06	2.66342e+07	1.29921e+07	1.06171e+07	1.37681e+07	1.15033e+07	9.08334e+06	1.56063e+07	High	High	High	High	High	High	High	High	High	High	High	High	1.99607e+07	1.86633e+07	1.07	0.1	0.742049	0.924036	1.26742e+07	3.25732e+07	1.55672e+07	2.04362e+07	1.94963e+07	2.66342e+07	1.68775e+07	1.65546e+07	2.40739e+07	1.96696e+07	1.77085e+07	1.9962e+07
Q9XTU5	Lipase_3 domain-containing protein	Y49E10.16	1.46035e+07	1.87103e+07	1.60935e+07	2.41071e+07	2.46034e+07	4.16884e+07	1.03871e+07	2.10329e+07	9.30512e+06	4.43743e+06	1.83291e+07	9.84806e+06	High	High	High	High	High	High	High	High	High	High	High	High	3.93257e+07	1.4817e+07	2.654	1.41	2.39048e-07	1.22168e-06	3.30751e+07	3.7097e+07	2.88969e+07	8.24745e+07	5.09354e+07	4.16884e+07	1.34935e+07	3.27953e+07	1.62702e+07	7.58763e+06	3.57338e+07	1.25966e+07
G5EEM9	Intracellular phospholipase A1	ipla-1	3.87296e+06	1.55642e+06	1.04523e+07	5.83178e+06	1.12727e+07	8.76936e+06	1.43705e+07	5.28986e+06	3.13103e+06	6.22101e+06	3.68305e+06	5.49059e+06	High	High	High	High	High	High	High	High	High	High	High	High	1.28307e+07	7.69574e+06	1.667	0.74	0.0606236	0.193426	8.77177e+06	3.08591e+06	1.87677e+07	1.99515e+07	2.33373e+07	8.76936e+06	1.86683e+07	8.24814e+06	5.47469e+06	1.06374e+07	7.18034e+06	7.023e+06
H2KZA2	TraB domain-containing protein	F38A5.2	5.29921e+06	4.70116e+06	9.11498e+06	3.82023e+06	5.85793e+06	1.76655e+07	9.90454e+06	5.38272e+06	6.09761e+06	5.15187e+06	4.1678e+06	1.01693e+07	High	High	High	High	High	High	High	High	High	High	High	High	1.25897e+07	9.69139e+06	1.299	0.38	0.279928	0.607738	1.2002e+07	9.32099e+06	1.63666e+07	1.30697e+07	1.21274e+07	1.76655e+07	1.28666e+07	8.39293e+06	1.06618e+07	8.80928e+06	8.12539e+06	1.30075e+07
Q93168	Aha1_N domain-containing protein	ahsa-1	1.56753e+06	1.6057e+07		2.77556e+06		2.62547e+07	2.63133e+07	5.12869e+06	2.06255e+07	5.17019e+06	6.09571e+06		High	High	High	High	n/a	High	High	High	High	High	High	n/a	1.57894e+07	1.1884e+07	1.329	0.41	0.227387	0.531643	3.55026e+06	3.18362e+07		9.49566e+06		2.62547e+07	3.41827e+07	7.99683e+06	3.60642e+07	8.8406e+06	1.1884e+07
P90978	Splicing factor U2AF 65 kDa subunit	uaf-1	1.56558e+06	1.18242e+07	6.1859e+06	2.04361e+06	3.46098e+06	1.18636e+07	4.71545e+06	5.81176e+06	5.64581e+06	9.02278e+06	4.08834e+06	6.64855e+06	High	High	High	High	High	High	High	High	High	High	High	High	8.921e+06	8.77859e+06	1.016	0.02	0.853084	0.964414	3.54584e+06	2.34439e+07	1.11072e+07	6.99155e+06	7.16511e+06	1.18636e+07	6.12568e+06	9.0619e+06	9.87185e+06	1.54282e+07	7.97048e+06	8.50413e+06
P91495	Nuclear Pore complex Protein	npp-12	2.67469e+06	1.26275e+07	4.60406e+06	1.69326e+06	1.57457e+06	1.15931e+07	1.56932e+06	2.2876e+06	5.6217e+06	3.93671e+06	1.00447e+06	4.61102e+06	High	High	High	High	High	High	High	High	High	High	High	High	7.07668e+06	4.58665e+06	1.543	0.63	0.140035	0.380268	6.05783e+06	2.50365e+07	8.2669e+06	5.79294e+06	3.25976e+06	1.15931e+07	2.03865e+06	3.5669e+06	9.82969e+06	6.73145e+06	1.95827e+06	5.89794e+06
Q17335	Alcohol dehydrogenase class-3	H24K24.3	7.85891e+06	7.22353e+06	503452	1.04286e+06		1.37073e+07	4.05663e+07	1.12453e+07	1.65647e+07	4.94438e+06	2.7855e+06	614209	High	High	High	High	n/a	High	High	High	High	High	High	High	1.37073e+07	1.21754e+07	1.126	0.17	0.599249	0.865888	1.77994e+07	1.43221e+07	903981	3.56779e+06		1.37073e+07	5.26982e+07	1.7534e+07	2.89639e+07	8.45448e+06	5.43051e+06	785633
A0A0K3AVV4	MFS domain-containing protein	T08B1.1	9.0823e+06	8.07581e+06	1.18235e+07	7.02003e+06	1.10383e+07	1.24588e+07	8.68472e+06	1.34013e+07	1.23806e+07	1.28333e+07	1.31996e+07	1.62372e+07	High	High	High	High	High	High	High	High	High	High	High	High	2.08974e+07	2.12685e+07	0.983	-0.03	0.925968	0.98305	2.05702e+07	1.60119e+07	2.12299e+07	2.40167e+07	2.28522e+07	1.24588e+07	1.1282e+07	2.08958e+07	2.16479e+07	2.1944e+07	2.57334e+07	2.0769e+07
Q9BL03	NADH dehydrogenase [ubiquinone] 1 alpha subcomplex subunit 8	Y54F10AM.5	1.35555e+07	2.30895e+07	2.79348e+07	9.99502e+06	2.57509e+07	3.28496e+07	1.64626e+07	21002738	1.6412e+07	2.25309e+07	1.79661e+07	3.11599e+07	High	High	High	High	High	High	High	High	High	High	High	High	3.95653e+07	3.3868e+07	1.168	0.22	0.354308	0.68932	3.07015e+07	4.57795e+07	5.01588e+07	3.41947e+07	5.3311e+07	3.28496e+07	2.1386e+07	3.27482e+07	2.86968e+07	3.85259e+07	3.5026e+07	3.98565e+07
Q23280	Co-chaperone protein daf-41	daf-41	9.94307e+06	32315466	7.22505e+06	1.16504e+07	6.31873e+06	5.65205e+07	5.41207e+07	1.95108e+07	4.69829e+07	16566326	1.49264e+07	1.00499e+07	High	High	High	High	High	High	High	High	High	High	High	High	2.99598e+07	2.97535e+07	1.007	0.01	0.966341	0.991061	2.25198e+07	6.40718e+07	1.29731e+07	3.98579e+07	1.30814e+07	5.65205e+07	7.03064e+07	3.04219e+07	8.21509e+07	2.8327e+07	2.90999e+07	1.28548e+07
Q9XVQ9	Elongation of long chain fatty acids protein 2	elo-2	2.19523e+07	2.85007e+07	26639414	3.54883e+07	4.24185e+07	6.10657e+07	4.81397e+07	8.00879e+07	5.4426e+07	6.21709e+07	3.95771e+07	6.92572e+07	High	High	High	High	High	High	High	High	High	High	High	High	5.87428e+07	9.18171e+07	0.64	-0.64	0.00610135	0.0251981	4.97191e+07	5.65083e+07	4.78328e+07	1.21412e+08	8.7817e+07	6.10657e+07	6.25367e+07	1.24876e+08	9.51653e+07	1.06307e+08	7.7158e+07	8.85866e+07
O62102	Proteasome subunit beta	pbs-2	8.30481e+06	1.40241e+07	1.5454e+07	6.64019e+06	7.62131e+06	3.6155e+07	1.53971e+07	1.07275e+07	1.51433e+07	9.30742e+06	1.1271e+07	1.78994e+07	High	High	High	High	High	High	High	High	High	High	High	High	2.51072e+07	2.09645e+07	1.198	0.26	0.373609	0.708181	1.88093e+07	2.78055e+07	2.77487e+07	2.27172e+07	1.57781e+07	3.6155e+07	2.00018e+07	1.67267e+07	2.64785e+07	1.59149e+07	2.19735e+07	2.28951e+07
H1UBK1	Methionine aminopeptidase 2	map-2	605023	1.14067e+07	2.26753e+06	3.75613e+06	2.8778e+06	2.12417e+07	7.2458e+06	6.85515e+06	1.24738e+07	5.28762e+06	3.58158e+06	3.38402e+06	High	High	High	High	High	High	High	High	High	High	High	High	8.74984e+06	9.22521e+06	0.948	-0.08	0.956902	0.990343	1.3703e+06	2.2616e+07	4.07151e+06	1.28504e+07	5.95778e+06	2.12417e+07	9.41277e+06	1.06888e+07	2.18108e+07	9.04139e+06	6.98251e+06	4.32848e+06
Q22267	Putative 1-acyl-sn-glycerol-3-phosphate acyltransferase acl-2	acl-2	6.38336e+06	3.26597e+06	5.31601e+06	3.05228e+06	6.18798e+06	9.23751e+06	6.80812e+06	9.51284e+06	8869474	11138163	1.07014e+07	1.48745e+07	High	High	High	High	High	High	High	High	High	High	High	High	9.98374e+06	1.71774e+07	0.581	-0.78	0.0320418	0.112373	1.44575e+07	6.47543e+06	9.54524e+06	1.04424e+07	1.28107e+07	9.23751e+06	8.8442e+06	1.48328e+07	1.55085e+07	1.90453e+07	2.0863e+07	1.9026e+07
O18650	40S ribosomal protein S19	rps-19	9.97263e+07	1.08208e+08	1.04172e+08	7.12181e+07	1.01958e+08	2.19991e+08	171449244	172789851	133197765	120838423	108706388	2.75687e+08	High	High	High	High	High	High	High	High	High	High	High	High	2.1725e+08	2.27755e+08	0.954	-0.07	0.756682	0.929874	2.25867e+08	2.14544e+08	1.87048e+08	2.43649e+08	2.11079e+08	2.19991e+08	2.22724e+08	2.6942e+08	2.329e+08	2.06624e+08	2.1193e+08	3.52631e+08
Q17698	DUF148 domain-containing protein	nlp-77	1.34147e+07	1.01614e+08	4.81303e+06	2.63912e+06	3.32334e+06	1.44943e+08	6.29517e+07	1.98295e+07	2.17843e+07	5.83821e+07	197767126	2.52682e+06	High	High	High	High	High	High	High	High	High	High	High	High	1.65626e+07	5.5812e+07	0.297	-1.75	2.911e-13	1.54466e-12	3.03826e+07	2.01469e+08	8.64212e+06	9.02888e+06	6.88017e+06	1.44943e+08	8.17784e+07	3.09188e+07	3.80904e+07	9.98285e+07	3.85559e+08	3.23205e+06
Q17750	E3 UFM1-protein ligase 1 homolog	ufl-1	3.78668e+06	5.11711e+06	8.09002e+06	2.76922e+06	8.59613e+06	8.65388e+06	5.51818e+06	7.01432e+06	5.49862e+06	8.89892e+06	6.24823e+06	1.35298e+07	High	High	High	High	High	High	High	High	High	High	High	High	9.80407e+06	1.15424e+07	0.849	-0.24	0.594111	0.863022	8.57635e+06	1.01457e+07	1.45262e+07	9.47396e+06	1.77962e+07	8.65388e+06	7.16848e+06	1.0937e+07	9.61448e+06	1.52164e+07	1.21813e+07	1.7306e+07
P34669	Probable dolichyl-diphosphooligosaccharide--protein glycosyltransferase subunit 3	ZK686.3	1.25862e+07	1.25202e+07	2.21274e+07	8083662	1.57297e+07	3.02785e+07	9040520	1.5704e+07	1.27641e+07	1.70229e+07	1.65231e+07	2.60951e+07	High	High	High	High	High	High	High	High	High	High	High	High	2.9379e+07	2.66972e+07	1.1	0.14	0.603538	0.867756	2.85062e+07	2.48238e+07	3.97312e+07	2.76556e+07	3.25644e+07	3.02785e+07	1.17442e+07	2.44863e+07	2.23184e+07	2.91077e+07	3.22128e+07	3.33782e+07
P43510	Cathepsin B-like cysteine proteinase 6	cpr-6	9.76493e+06	1.45116e+07	1.62184e+07	1.00791e+07	2.31251e+07	3.02128e+07	2.96594e+07	2.10459e+07	1.26504e+07	2.1844e+07	1.8506e+07	2.13735e+07	High	High	High	High	High	High	High	High	High	High	High	High	2.9662e+07	3.44084e+07	0.862	-0.21	0.408914	0.742993	2.21163e+07	2.87721e+07	2.91213e+07	3.44823e+07	4.78749e+07	3.02128e+07	3.85296e+07	3.28155e+07	2.21196e+07	3.73515e+07	3.60787e+07	2.73388e+07
Q19905	UDP-glucose 6-dehydrogenase	sqv-4		1.09007e+07		275823		1.69578e+07	2.60868e+07		1.5609e+07	4.83515e+06	966999		n/a	High	n/a	High	n/a	High	High	High	High	High	High	High	1.69578e+07	1.50216e+07	1.129	0.17	0.581828	0.861554		2.16128e+07		943637		1.69578e+07	3.38885e+07		2.72927e+07	8.26771e+06	1.88522e+06
O62265	Adipocyte plasma membrane-associated protein	F57C2.5	4.54346e+06	5.14557e+06	9135111	4.15159e+06	8.85663e+06	1.40608e+07	8.36415e+06	1.16527e+07	6.47456e+06	1.0722e+07	6.88601e+06	1.02543e+07	High	High	High	High	High	High	High	High	High	High	High	High	1.41319e+07	1.32696e+07	1.065	0.09	0.761209	0.931352	1.02904e+07	1.02021e+07	1.64027e+07	1.42033e+07	1.83355e+07	1.40608e+07	1.08656e+07	1.81693e+07	1.13209e+07	1.83337e+07	1.34247e+07	1.31163e+07
O45060	Thioredoxin domain-containing protein	C35B1.5	1.10004e+07	9.41472e+06	2.13745e+06	4.15208e+06		3.88106e+07	5.83932e+07	1.83532e+07	2.47706e+07	1.28499e+07		3.64479e+06	High	High	High	High	High	High	High	High	High	High	High	High	1.86665e+07	2.8617e+07	0.652	-0.62	0.0316638	0.111273	2.49145e+07	1.86665e+07	3.83794e+06	1.4205e+07		3.88106e+07	7.58566e+07	2.8617e+07	4.3312e+07	2.19722e+07		4.66204e+06
O16298	ATP synthase subunit epsilon, mitochondrial	hpo-18	4.3914e+07	3.04334e+07	7.51919e+07	2.16457e+07	39022452	96098363	3.53138e+07	43140554	3.29647e+07	45558179	4.74058e+07	63426892	High	High	High	High	High	High	High	High	High	High	High	High	8.81104e+07	7.23885e+07	1.217	0.28	0.24011	0.550667	9.94597e+07	6.03404e+07	1.35012e+08	7.40536e+07	8.07864e+07	96098363	4.5875e+07	6.72663e+07	5.76397e+07	7.79007e+07	9.24206e+07	8.11291e+07
Q20363	Stress-induced protein 1	sip-1	374746	9.05529e+07	419424	1.35688e+07		1.28241e+08	81881923	3.975e+06	8.92314e+07	2.29856e+07	8.63988e+06	298093	High	High	High	High	n/a	High	High	High	High	High	High	High	4.64212e+07	2.57299e+07	1.804	0.85	0.000386395	0.00177567	848751	1.79539e+08	753103	4.64212e+07		1.28241e+08	1.0637e+08	6.19796e+06	1.56023e+08	3.93034e+07	1.6844e+07	381290
Q23179	Uncharacterized protein	W05H9.1	1.59804e+06		5.31264e+06		1.05563e+06	1.85308e+06	2.28507e+07	2.53404e+07	1.41231e+07	1.93784e+07	2.00342e+07	2.46007e+07	High	n/a	High	High	High	High	High	High	High	High	High	High	2.81244e+06	3.22902e+07	0.087	-3.52	1e-17	5.37209e-17	3.61936e+06		9.5392e+06		2.18543e+06	1.85308e+06	2.96846e+07	3.95117e+07	2.46947e+07	3.31354e+07	3.90579e+07	3.14666e+07
Q20107	peptidylprolyl isomerase	fkb-1	7.07699e+06	8.13027e+06	8.54979e+06	6.3758e+06	7662028	2.61266e+07	26901767	1.42646e+07	1.08088e+07	1.38803e+07	1.0901e+07	1.88608e+07	High	High	High	High	High	High	High	High	High	High	High	High	1.60741e+07	2.29759e+07	0.7	-0.52	0.103447	0.304823	1.60285e+07	1.61199e+07	1.53517e+07	2.18127e+07	1.58623e+07	2.61266e+07	3.49472e+07	2.22419e+07	1.88994e+07	2.37341e+07	2.12522e+07	2.41248e+07
Q65ZI3	Rhodanese domain-containing protein	dhs-30	6.59037e+06	5.68512e+06	7.06981e+06	4.05583e+06	9.20887e+06	1.39548e+07	9.04712e+06	8.41378e+06	6635839	8.97109e+06	9.30503e+06	1.44112e+07	High	High	High	High	High	High	High	High	High	High	High	High	1.39152e+07	1.41861e+07	0.981	-0.03	0.966628	0.991061	1.49264e+07	1.12719e+07	1.26943e+07	1.38757e+07	1.90647e+07	1.39548e+07	1.17528e+07	1.31191e+07	1.16029e+07	1.53398e+07	1.81407e+07	1.84333e+07
Q19680	Phosphoacetylglucosamine mutase	F21D5.1	310799	1.20677e+07		1.60784e+06		2.05952e+07	5.26297e+07	1.98368e+06	2.8785e+07	4.94405e+06	1.05408e+07		High	High	n/a	High	n/a	High	High	High	High	High	High	n/a	1.06437e+07	2.055e+07	0.518	-0.95	0.00655504	0.0267844	703920	2.39265e+07		5.50068e+06		2.05952e+07	6.83695e+07	3.09303e+06	5.03314e+07	8.45391e+06	2.055e+07
Q8WTM6	Probable actin-related protein 2/3 complex subunit 2	arx-4	3.61756e+06	5.35252e+06	7.00496e+06	3.0661e+06	4.11927e+06	1.40619e+07	1.11157e+07	8.91523e+06	7.0935e+06	4.07916e+06	3.62253e+06	8.0594e+06	High	High	High	High	High	High	High	High	High	High	High	High	1.05509e+07	1.13076e+07	0.933	-0.1	0.834955	0.958468	8.19332e+06	1.06124e+07	1.25779e+07	1.04896e+07	8.52794e+06	1.40619e+07	1.444e+07	1.39009e+07	1.24032e+07	6.97503e+06	7.06236e+06	1.03088e+07
Q22037	Heterogeneous nuclear ribonucleoprotein A1	hrp-1	7.81981e+06	1.10403e+07	9.88202e+06	4.77398e+06	5.65397e+06	1.27916e+07	7.37159e+06	5.77295e+06	8.47634e+06	6.1972e+06	8122023	8.44131e+06	High	High	High	High	High	High	High	High	High	High	High	High	1.70078e+07	1.06965e+07	1.59	0.67	0.0533817	0.174333	1.77109e+07	2.18895e+07	1.77438e+07	1.63326e+07	1.17052e+07	1.27916e+07	9.57619e+06	9.00139e+06	1.48211e+07	1.05967e+07	1.58344e+07	1.07972e+07
Q9TXP0	40S ribosomal protein S27	rps-27	2.33337e+07	49132922	5.37891e+07	2.08017e+07	4.62678e+07	1.14762e+08	3.63071e+07	4.68705e+07	3.8239e+07	89465910	3.42212e+07	8.2142e+07	High	High	High	High	High	High	High	High	High	High	High	High	9.61832e+07	6.99029e+07	1.376	0.46	0.0546836	0.177997	5.28478e+07	9.74158e+07	9.65819e+07	7.11662e+07	9.57862e+07	1.14762e+08	4.71653e+07	7.30822e+07	6.6862e+07	1.52979e+08	6.67164e+07	1.05068e+08
Q18211	Regulator of chromosome condensation	ran-3	2.38303e+06	8.39374e+06	4.60004e+06	4.01557e+06	3.05045e+06	7.1899e+06	5.20136e+06	8.94522e+06	7.42949e+06	3.59948e+06	3.85181e+06	5.18508e+06	High	High	High	High	High	High	High	High	High	High	High	High	7.70625e+06	7.12321e+06	1.082	0.11	0.655648	0.894769	5.39725e+06	1.66423e+07	8.25969e+06	1.3738e+07	6.3152e+06	7.1899e+06	6.75691e+06	1.39477e+07	1.29907e+07	6.15481e+06	7.50936e+06	6.63222e+06
O44151	Uncharacterized protein	C49A9.5	398737	1.09971e+06	6.98276e+06	995494		591568	3.88319e+07	8.21333e+06		9.05563e+06	1.37909e+07		High	High	High	High	n/a	High	High	High	High	High	High	High	2.1804e+06	2.04038e+07	0.107	-3.23	1e-17	5.37209e-17	903089	2.1804e+06	1.2538e+07	3.40575e+06		591568	5.04451e+07	1.28065e+07		1.54844e+07	2.68863e+07
Q8T5S1	Na(+)/H(+) exchanger protein 2	nhx-2	1.02224e+07	7.38273e+06	1.20516e+07	6551221	1.26838e+07	1.20594e+07	9.59335e+06	1.15883e+07	1.06692e+07	1.40247e+07	11562939	1.32706e+07	High	High	High	High	High	High	High	High	High	High	High	High	2.20228e+07	1.83598e+07	1.2	0.26	0.385458	0.720446	2.31525e+07	1.46377e+07	2.16395e+07	2.24128e+07	2.62586e+07	1.20594e+07	1.24624e+07	1.80689e+07	1.86554e+07	2.39811e+07	2.25427e+07	1.69743e+07
Q18967	Eukaryotic translation initiation factor 3 subunit F	eif-3.F	3.01113e+06	5.88691e+06	3.63071e+06	2.76911e+06	4.45192e+06	1.01063e+07	7.09374e+06	6.33924e+06	8.93292e+06	4.98127e+06	5.36367e+06	8.72604e+06	High	High	High	High	High	High	High	High	High	High	High	High	9.34422e+06	1.01666e+07	0.919	-0.12	0.832293	0.957355	6.81983e+06	1.1672e+07	6.51918e+06	9.4736e+06	9.2166e+06	1.01063e+07	9.21523e+06	9.88436e+06	1.56195e+07	8.51755e+06	1.04568e+07	1.11615e+07
O01816	Cytochrome b5 heme-binding domain-containing protein	cytb-5.2	2.26472e+07	2.34082e+07	2.55583e+07	1.44619e+07	2.42785e+07	4.27945e+07	26295596	2.71116e+07	2.06533e+07	2.51842e+07	2.34083e+07	4.40558e+07	High	High	High	High	High	High	High	High	High	High	High	High	4.79195e+07	4.26663e+07	1.123	0.17	0.494305	0.813405	5.1293e+07	4.64113e+07	4.58916e+07	4.94767e+07	5.02627e+07	4.27945e+07	3.41597e+07	4.22734e+07	3.61128e+07	4.30629e+07	4.5636e+07	5.63516e+07
Q9BL15	tRNA (cytosine(34)-C(5))-methyltransferase	nsun-2	666393	1.21629e+07		3.29761e+06		1.75873e+07	2.36247e+07	4.89484e+06	2.10002e+07	3.2095e+06	7.60924e+06	880227	High	High	High	High	n/a	High	High	High	High	High	High	High	1.4086e+07	1.06406e+07	1.324	0.4	0.236291	0.544743	1.50929e+06	2.41154e+07		1.12817e+07		1.75873e+07	3.069e+07	7.63221e+06	3.67194e+07	5.48798e+06	1.48347e+07	1.1259e+06
P31161	Superoxide dismutase [Mn] 1, mitochondrial	sod-2	1.17208e+07	1.72006e+07	1.39812e+07	8.4617e+06	1.933e+07	3.21438e+07	2.17871e+07	1.42996e+07	1.19302e+07	16888361	1.3284e+07	1.99444e+07	High	High	High	High	High	High	High	High	High	High	High	High	3.05045e+07	2.57037e+07	1.187	0.25	0.350013	0.682944	2.65461e+07	3.41037e+07	2.51042e+07	2.89489e+07	4.00181e+07	3.21438e+07	2.83028e+07	2.22965e+07	2.08603e+07	2.88777e+07	2.58981e+07	2.55108e+07
Q7JKC3	Ubiquitin carboxyl-terminal hydrolase 7	math-33	759595	9.50071e+06	227740	730476		1.906e+07	1.81897e+07	3.68308e+06	9.26462e+06	1.18337e+06	902399	3.59607e+06	High	High	High	High	High	High	High	High	High	High	High	High	2.49908e+06	5.13958e+06	0.486	-1.04	0.117385	0.334488	1.72039e+06	1.8837e+07	408922	2.49908e+06		1.906e+07	2.36296e+07	5.74279e+06	1.61994e+07	2.02347e+06	1.75928e+06	4.59972e+06
P34697	Superoxide dismutase [Cu-Zn]	sod-1	1.53494e+07	1.56321e+07	4.42858e+06	6156804	3.35687e+06	35751398	6.92619e+07	2.23159e+07	2.60054e+07	1.95958e+07	1.43407e+07	9.61501e+06	High	High	High	High	High	High	High	High	High	High	High	High	2.55507e+07	3.41454e+07	0.748	-0.42	0.106162	0.310949	3.47644e+07	3.09938e+07	7.95181e+06	2.10635e+07	6.94956e+06	35751398	8.99758e+07	3.47957e+07	4.54711e+07	3.35073e+07	2.79581e+07	1.22985e+07
O62216	TPR_REGION domain-containing protein	F33H2.6	5.07196e+06	7.6267e+06	1.00613e+07	5.41607e+06	8.03459e+06	1.75944e+07	1.59828e+07	1.32923e+07	1.1609e+07	1.55122e+07	1.12231e+07	1.83026e+07	High	High	High	High	High	High	High	High	High	High	High	High	1.71073e+07	2.13141e+07	0.803	-0.32	0.326435	0.663399	1.14873e+07	1.51214e+07	1.80658e+07	1.85293e+07	1.66336e+07	1.75944e+07	2.07628e+07	2.07258e+07	2.02986e+07	2.65247e+07	2.18801e+07	2.34109e+07
Q9XVA6	CYtochrome P450 family	cyp-37a1	3.41821e+06	2.63101e+06	5.69434e+06	2.29878e+06	5.27496e+06	7.26871e+06	6.31274e+06	7.05535e+06	3.70766e+06	7.64683e+06	5.48736e+06	8.07172e+06	High	High	High	High	High	High	High	High	High	High	High	High	7.80292e+06	1.05096e+07	0.742	-0.43	0.34887	0.682077	7.74182e+06	5.2165e+06	1.02246e+07	7.8645e+06	1.09205e+07	7.26871e+06	8.20066e+06	1.1001e+07	6.48294e+06	1.30754e+07	1.0698e+07	1.03245e+07
O17954	Nematode Specific Peptide family	nspg-9	2.95726e+07	3.48517e+07	1.17111e+07	9.4256e+06	2.20525e+07	2.18153e+07	19063322	1.72169e+07	1.28182e+07	2.08741e+07	2.48829e+07	2.25315e+07	High	High	High	High	High	High	High	High	High	High	High	High	3.83692e+07	2.78151e+07	1.379	0.46	0.0634865	0.200917	6.69782e+07	6.91004e+07	2.1028e+07	3.22466e+07	4.56543e+07	2.18153e+07	2.47645e+07	2.68452e+07	2.24129e+07	3.56929e+07	4.85107e+07	2.882e+07
Q21568	NHP2-like protein 1 homolog	M28.5	1.92378e+07	4.32522e+07	14415712	12729279	1.62401e+07	43504999	21456137	2.31759e+07	2.16434e+07	2.11046e+07	2.03589e+07	3.06728e+07	High	High	High	High	High	High	High	High	High	High	High	High	4.3527e+07	3.69805e+07	1.177	0.24	0.338736	0.674369	4.35712e+07	8.57561e+07	2.58844e+07	4.3549e+07	3.3621e+07	43504999	2.78729e+07	3.61367e+07	3.78441e+07	3.6087e+07	3.9691e+07	3.92335e+07
P62784	Histone H4	his-67	4.12314e+07	3.81721e+07	10912420	1.60921e+07	3.39061e+07	57452562	4.6632e+07	4.21179e+07	3.48674e+07	4.72443e+07	39707543	5.94774e+07	High	High	High	High	High	High	High	High	High	High	High	High	6.35046e+07	7.06833e+07	0.898	-0.15	0.5	0.815609	9.33838e+07	7.56838e+07	1.9594e+07	5.50539e+07	7.01943e+07	57452562	6.05781e+07	6.56718e+07	6.09666e+07	8.07839e+07	7.74124e+07	7.60773e+07
Q20223	Fatty acid-binding protein homolog 1	lbp-1		285993				2.47637e+06	2.76886e+06		1.68834e+06		492031		n/a	High	n/a	n/a	n/a	High	High	n/a	High	High	High	n/a	1.18499e+06	2.9521e+06	0.401	-1.32	0.214089	0.510893		567038				2.47637e+06	3.59693e+06		2.9521e+06		959246
O44509	NADH dehydrogenase [ubiquinone] 1 beta subcomplex subunit 11, mitochondrial	F42G8.10	1.11966e+07	1.24671e+07	1.55524e+07	8887761	1.35733e+07	1.63259e+07	1.86442e+07	2.27559e+07	1.81598e+07	1.94571e+07	1.75744e+07	2.10969e+07	High	High	High	High	High	High	High	High	High	High	High	High	2.66112e+07	3.25026e+07	0.819	-0.29	0.26907	0.593084	2.53589e+07	2.47185e+07	2.79254e+07	3.04065e+07	2.81002e+07	1.63259e+07	2.422e+07	3.54818e+07	3.17529e+07	3.327e+07	3.42625e+07	2.6985e+07
Q86NE0	Peptidase A1 domain-containing protein	asp-2	83910246	73030858	4.20677e+07	5.16812e+07	4.33949e+07	7.04266e+07	6.30983e+07	5.30096e+07	3.80731e+07	3.74608e+07	7.31529e+07	4.26883e+07	High	High	High	High	High	High	High	High	High	High	High	High	1.14055e+08	7.38703e+07	1.544	0.63	0.00871387	0.0348253	1.90046e+08	1.44798e+08	7.55354e+07	1.7681e+08	8.98384e+07	7.04266e+07	8.19688e+07	8.26544e+07	6.65719e+07	6.40549e+07	1.42616e+08	5.46025e+07
F5GUD3	Trehalase	tre-3	6.79835e+06	2.76451e+06	6.1364e+06	3.08886e+06	7.23399e+06	5.538e+06	1.66937e+06	2.43347e+06	5.48713e+06	1.62102e+06	3.68178e+06	8.86934e+06	High	High	High	High	High	High	High	High	High	High	High	High	1.07906e+07	5.21875e+06	2.068	1.05	0.00905802	0.0360759	1.53974e+07	5.48119e+06	1.10183e+07	1.05675e+07	1.49762e+07	5.538e+06	2.16862e+06	3.79435e+06	9.5944e+06	2.77181e+06	7.17785e+06	1.13447e+07
Q09289	Proteasomal ubiquitin receptor ADRM1 homolog	rpn-13	4.93998e+06	9.14689e+06	7.96006e+06	3.88467e+06	5.22257e+06	1.99632e+07	7.95018e+06	9.21433e+06	9636277	7.46201e+06	5.75929e+06	9.67214e+06	High	High	High	High	High	High	High	High	High	High	High	High	1.37823e+07	1.2564e+07	1.097	0.13	0.668017	0.89723	1.11884e+07	1.81355e+07	1.42928e+07	1.32901e+07	1.0812e+07	1.99632e+07	1.03278e+07	1.43673e+07	1.68493e+07	1.27594e+07	1.12281e+07	1.23716e+07
Q27484	Probable histone H2B 3	his-41	4.07224e+07	3.71259e+07	1.93354e+07	2.57508e+07	3.47392e+07	5.97566e+07	4.85199e+07	4.73631e+07	3.82776e+07	5.17403e+07	3.37526e+07	4.89657e+07	High	High	High	High	High	High	High	High	High	High	High	High	7.27594e+07	6.63637e+07	1.096	0.13	0.590523	0.863022	9.22311e+07	7.36095e+07	3.4718e+07	8.80979e+07	7.19191e+07	5.97566e+07	6.30306e+07	7.38502e+07	6.69294e+07	8.84716e+07	6.58028e+07	6.26318e+07
Q20448	Zinc finger protein ztf-7	ztf-7	3.38423e+06	5.25202e+06	2.45408e+06	1.88068e+06	1178912	1.23118e+07	1.23667e+07	7.65157e+06	8.55628e+06	6.18308e+06	3.355e+06	5.4628e+06	High	High	High	High	High	High	High	High	High	High	High	High	7.02258e+06	1.12311e+07	0.625	-0.68	0.138246	0.377404	7.66485e+06	1.04132e+07	4.40646e+06	6.43413e+06	2.44065e+06	1.23118e+07	1.60652e+07	1.19306e+07	1.49609e+07	1.05726e+07	6.54079e+06	6.98745e+06
Q5CZ37	Acyl-coenzyme A diphosphatase FITM2	fitm-2	2.0867e+06	3.67152e+06	1.10681e+07	4.39452e+06	6737894	9.82698e+06	5.33005e+06	8.8254e+06	7.43828e+06	7.67297e+06	9.36616e+06	9.3415e+06	High	High	High	High	High	High	High	High	High	High	High	High	1.1708e+07	1.3063e+07	0.896	-0.16	0.703151	0.908102	4.72612e+06	7.27952e+06	1.98735e+07	1.50344e+07	1.39492e+07	9.82698e+06	6.92409e+06	1.37609e+07	1.3006e+07	1.31201e+07	1.82599e+07	1.19487e+07
P55326	Uncharacterized protein F13E6.1	F13E6.1	4.89027e+06	3.36003e+06	8.60016e+06	3.9709e+06	6.9749e+06	1.56903e+07	1.11258e+07	8.15493e+06	3.25431e+06	7.08446e+06	5.96644e+06	11423755	High	High	High	High	High	High	High	High	High	High	High	High	1.4006e+07	1.2411e+07	1.129	0.17	0.587086	0.863022	1.10758e+07	6.66192e+06	1.54422e+07	1.35851e+07	1.44398e+07	1.56903e+07	1.44532e+07	1.27155e+07	5.69025e+06	1.21138e+07	1.1632e+07	1.46121e+07
Q20300	Elongation of long chain fatty acids protein 5	elo-5	14946577	1.2751e+07	3.4757e+07	1.64805e+07	2.65401e+07	3.16661e+07	2.15814e+07	3.27114e+07	2.46219e+07	3.05508e+07	2.92116e+07	4.47064e+07	High	High	High	High	High	High	High	High	High	High	High	High	4.31276e+07	5.16184e+07	0.836	-0.26	0.264106	0.585493	3.38521e+07	2.52813e+07	6.24085e+07	5.63827e+07	5.49447e+07	3.16661e+07	2.80356e+07	5.10048e+07	4.3052e+07	5.22393e+07	5.69498e+07	5.71838e+07
P91430	Ubiquitin-like modifier-activating enzyme 5	uba-5	2.898e+06	6.95568e+06	5.78348e+06	2.05436e+06	4.63945e+06	9.79418e+06	5.13196e+06	4.15703e+06	1.72172e+06	4.11063e+06	3.91465e+06	9.19703e+06	High	High	High	High	High	High	High	High	High	High	High	High	9.69905e+06	6.84541e+06	1.417	0.5	0.186009	0.463908	6.56361e+06	1.3791e+07	1.03846e+07	7.02833e+06	9.60484e+06	9.79418e+06	6.66676e+06	6.48178e+06	3.01048e+06	7.02884e+06	7.63186e+06	1.17639e+07
O44955	NADH dehydrogenase [ubiquinone] 1 alpha subcomplex subunit 13	C34B2.8	8.41219e+06	1.2577e+07	1.23438e+07	7.85677e+06	1.50559e+07	1.7899e+07	1.45942e+07	1.8055e+07	1.25586e+07	1.70276e+07	1.18262e+07	1.7993e+07	High	High	High	High	High	High	High	High	High	High	High	High	2.35094e+07	2.30353e+07	1.021	0.03	0.925913	0.98305	1.90525e+07	2.49363e+07	2.21641e+07	2.68793e+07	3.11695e+07	1.7899e+07	1.89588e+07	2.81521e+07	2.19591e+07	2.91158e+07	2.30559e+07	2.30147e+07
Q09657	Acetyl-CoA hydrolase	ZK1320.9	4.32783e+06	8.7501e+06	7.72439e+06	3.09518e+06	8.88432e+06	1.16304e+07	7.67747e+06	9.0739e+06	6.44534e+06	8.06618e+06	5.08067e+06	1.04434e+07	High	High	High	High	High	High	High	High	High	High	High	High	1.27008e+07	1.22696e+07	1.035	0.05	0.852948	0.964414	9.80198e+06	1.73488e+07	1.38697e+07	1.05892e+07	1.83928e+07	1.16304e+07	9.97354e+06	1.41483e+07	1.12699e+07	1.37925e+07	9.90509e+06	1.33581e+07
Q18068	Uncharacterized protein	C18A11.3	4.00195e+06	6.14802e+06	6.17578e+06	4.03394e+06	6.34769e+06	7.19241e+06	5.64491e+06	6.36872e+06	5.43139e+06	8.90526e+06	8.02538e+06	6.44325e+06	High	High	High	High	High	High	High	High	High	High	High	High	1.16263e+07	9.71121e+06	1.197	0.26	0.464449	0.794019	9.0639e+06	1.21897e+07	1.1089e+07	1.38008e+07	1.31413e+07	7.19241e+06	7.33311e+06	9.93033e+06	9.49693e+06	1.52273e+07	1.5646e+07	8.24154e+06
Q17974	Leucine-rich PPR motif-containing protein, mitochondrial	mma-1	860653	2.57635e+06	3.5104e+06	2.27666e+06	2.87252e+06	9.59521e+06	5.52683e+06	4.48565e+06	4.6494e+06	7.80891e+06	5.50892e+06	3.07316e+06	High	High	High	High	High	High	High	High	High	High	High	High	6.12241e+06	7.63991e+06	0.801	-0.32	0.581222	0.861392	1.94927e+06	5.10812e+06	6.30316e+06	7.78885e+06	5.94685e+06	9.59521e+06	7.17972e+06	6.99418e+06	8.1296e+06	1.33526e+07	1.074e+07	3.93087e+06
Q21559	FoP_duplication domain-containing protein	aly-3	7.76477e+06	11809968	9.47144e+06	6.00821e+06	1.00144e+07	1.78202e+07	9.78783e+06	1.12187e+07	8.9393e+06	1.08343e+07	8.01543e+06	1.59621e+07	High	High	High	High	High	High	High	High	High	High	High	High	1.91389e+07	1.65354e+07	1.157	0.21	0.500211	0.815609	1.75862e+07	2.34156e+07	1.70066e+07	2.05551e+07	2.07323e+07	1.78202e+07	1.2715e+07	1.74926e+07	1.56306e+07	1.85258e+07	1.56266e+07	2.04171e+07
Q21551	MICOS complex subunit MIC19	chch-3	1.60533e+07	1.18608e+07	1.82648e+07	6.40493e+06	1.31561e+07	2.64182e+07	1.15948e+07	1.3245e+07	1.05424e+07	1.30054e+07	1.52251e+07	2.30067e+07	High	High	High	High	High	High	High	High	High	High	High	High	2.68243e+07	2.14304e+07	1.252	0.32	0.255372	0.572943	3.63586e+07	2.35164e+07	3.27958e+07	2.19124e+07	2.72365e+07	2.64182e+07	1.50624e+07	2.06521e+07	1.84336e+07	2.22381e+07	2.96822e+07	2.94278e+07
Q18705	Fibrinogen C-terminal domain-containing protein	C49C8.5	7.48841e+06	7.13205e+06	3.39947e+06	5.68861e+06	7.14685e+06	9.18298e+06	8.74314e+06	1.07667e+07	6.01488e+06	7.5637e+06	7.26729e+06	7.64775e+06	High	High	High	High	High	High	High	High	High	High	High	High	1.44645e+07	1.212e+07	1.193	0.26	0.441786	0.774298	1.69603e+07	1.41407e+07	6.10398e+06	1.94617e+07	1.47958e+07	9.18298e+06	1.13579e+07	1.67878e+07	1.05172e+07	1.29333e+07	1.4168e+07	9.7822e+06
G5EFD7	WD_REPEATS_REGION domain-containing protein	F46C5.9	2.10642e+06	3.38416e+06	5.28781e+06	1.36387e+06	3.99819e+06	4.17684e+06	2.31043e+06	4.49607e+06	3.97419e+06	5.98279e+06	4.77318e+06	7.68511e+06	High	High	High	High	High	High	High	High	High	High	High	High	5.65781e+06	8.0769e+06	0.7	-0.51	0.324248	0.661521	4.77078e+06	6.70977e+06	9.49461e+06	4.66604e+06	8.27728e+06	4.17684e+06	3.0014e+06	7.01043e+06	6.94898e+06	1.02301e+07	9.30561e+06	9.83e+06
Q4R165	Lipase_3 domain-containing protein	Y54G2A.45	7048825	2.08328e+07	1.11982e+07	1.12777e+07	11306844	2.39047e+07	6.61456e+06	9.25735e+06	3.26135e+06	5.32863e+06	7.08377e+06	1.98568e+06	High	High	High	High	High	High	High	High	High	High	High	High	2.36551e+07	8.84833e+06	2.673	1.42	2.74417e-05	0.000133547	1.59647e+07	4.13051e+07	2.01071e+07	3.85831e+07	2.3408e+07	2.39047e+07	8.59275e+06	1.44344e+07	5.70256e+06	9.11151e+06	1.38103e+07	2.53987e+06
O16303	DNaJ domain (Prokaryotic heat shock protein)	dnj-19	2.14082e+06	1.08766e+07	3.16601e+06	4.54759e+06	5.33229e+06	2.01647e+07	1.72333e+07	9.36564e+06	1.40197e+07	5.14238e+06	4.1875e+06	7.54747e+06	High	High	High	High	High	High	High	High	High	High	High	High	1.31053e+07	1.18734e+07	1.104	0.14	0.658889	0.895549	4.84867e+06	2.1565e+07	5.68479e+06	1.55581e+07	1.10392e+07	2.01647e+07	2.23872e+07	1.46032e+07	2.45138e+07	8.79305e+06	8.1638e+06	9.65394e+06
Q95Y17	CUB_2 domain-containing protein	hpo-6	1.28953e+07	1.12124e+07	1.62184e+07	6714399	1.18996e+07	9.93874e+06	1.47144e+07	11191141	4.13793e+06	1.32127e+07	1.54e+07	3.79201e+06	High	High	High	High	High	High	High	High	High	High	High	High	2.37887e+07	1.82633e+07	1.303	0.38	0.214062	0.510893	2.92062e+07	2.22309e+07	2.91213e+07	2.29711e+07	2.46353e+07	9.93874e+06	1.91149e+07	1.74496e+07	7.23527e+06	2.25926e+07	3.00233e+07	4.85035e+06
Q95PZ7	ProteaSoME activator subunit	psme-3	1.41927e+06	1.91505e+07	1.47279e+07	5.38635e+06	9.75458e+06	2.93819e+07	1.13158e+07	2.67728e+06	9.34265e+06	1.50241e+07	10928504	1.56581e+07	High	High	High	High	High	High	High	High	High	High	High	High	2.31094e+07	1.80881e+07	1.278	0.35	0.246819	0.561194	3.21446e+06	3.79697e+07	2.6445e+07	1.84276e+07	2.01945e+07	2.93819e+07	1.47e+07	4.17451e+06	1.63359e+07	2.569e+07	2.13058e+07	2.00282e+07
O17328	MFS domain-containing protein	mct-6	5.66702e+06	6.77748e+06	7.08111e+06	3.13851e+06	6.6781e+06	1.25488e+07	1.01415e+07	7.53194e+06	6.08834e+06	1.09305e+07	8.05662e+06	1.2873e+07	High	High	High	High	High	High	High	High	High	High	High	High	1.27747e+07	1.43851e+07	0.888	-0.17	0.668722	0.89723	1.28351e+07	1.34377e+07	1.27146e+07	1.07374e+07	1.38254e+07	1.25488e+07	1.31745e+07	1.17441e+07	1.06456e+07	1.86902e+07	1.57069e+07	1.64658e+07
Q20456	Heavy chain, Unconventional Myosin	hum-4	8.49962e+06	3.49069e+06	13700369	3.15539e+06	6.38484e+06	6.88545e+06	3.04023e+06	1.08892e+07	3.27393e+06	9.42544e+06	1.35862e+07	8.0733e+06	High	High	High	High	High	High	High	High	High	High	High	High	1.19454e+07	1.29008e+07	0.926	-0.11	0.802304	0.946861	1.92505e+07	6.92099e+06	2.45999e+07	1.07951e+07	1.32182e+07	6.88545e+06	3.94946e+06	1.69789e+07	5.72455e+06	1.61167e+07	2.64872e+07	1.03265e+07
O45136	Uncharacterized protein	C05D2.8	1.07082e+07	9.77489e+06	1.60981e+07	6.05267e+06	14150375	2.14493e+07	9.6713e+06	1.17152e+07	9.01383e+06	1.38998e+07	1.13087e+07	2.12488e+07	High	High	High	High	High	High	High	High	High	High	High	High	2.2808e+07	2.00681e+07	1.137	0.18	0.54689	0.84109	2.42527e+07	1.93807e+07	2.89053e+07	2.07072e+07	2.92949e+07	2.14493e+07	1.25637e+07	1.82668e+07	1.57609e+07	2.37675e+07	2.20469e+07	2.71793e+07
Q9XXN4	Nucleolar GTP-binding protein 2	ngp-1	2.85414e+06	1.86039e+07	3.55121e+06	1.07463e+06	2.05607e+06	1.04806e+07	2.60364e+06	3.79075e+06	1.4431e+06	3.6409e+06	3.71756e+06	4.52165e+06	High	High	High	High	High	High	High	High	High	High	High	High	6.4202e+06	5.84681e+06	1.098	0.13	0.643401	0.890748	6.46427e+06	3.68859e+07	6.37643e+06	3.67649e+06	4.25658e+06	1.04806e+07	3.3823e+06	5.91068e+06	2.5233e+06	6.22563e+06	7.24762e+06	5.78363e+06
O17915	GTP-binding nuclear protein ran-1	ran-1	1.11219e+07	3.92592e+07	1.47747e+07	1.05306e+07	6.91939e+06	5.33329e+07	33006607	1.32131e+07	2.97561e+07	1.88174e+07	1.34392e+07	1.22878e+07	High	High	High	High	High	High	High	High	High	High	High	High	3.09153e+07	2.9035e+07	1.065	0.09	0.721295	0.915736	2.51898e+07	7.78391e+07	2.65289e+07	3.60269e+07	1.43249e+07	5.33329e+07	4.28778e+07	2.06023e+07	5.20293e+07	3.21762e+07	2.62006e+07	1.57172e+07
Q20143	Trifunctional purine biosynthetic protein adenosine-3	F38B6.4	2.75946e+06	707879	5.06621e+06	1.07796e+06	386543	9.68338e+06	3.72284e+07	9920579	2.55089e+06	8.2352e+06	1.90534e+06	2.22667e+06	High	High	High	High	High	High	High	High	High	High	High	High	4.8009e+06	7.92513e+06	0.606	-0.72	0.150159	0.399956	6.24982e+06	1.40351e+06	9.09671e+06	3.68788e+06	800243	9.68338e+06	4.83622e+07	1.54685e+07	4.46029e+06	1.40815e+07	3.71458e+06	2.84812e+06
U4PBY2	Myosin motor domain-containing protein	hum-8	3.23131e+06	249736	5.23632e+06	961544	8.15524e+06	1.06396e+07	3.08004e+06	5.98517e+06	1.16046e+06	4.51203e+06	2.1283e+06	8.14646e+06	High	High	High	High	High	High	High	High	High	High	High	High	8.29516e+06	5.65794e+06	1.466	0.55	0.153991	0.405147	7.3185e+06	495151	9.40216e+06	3.28961e+06	1.68834e+07	1.06396e+07	4.00118e+06	9.33229e+06	2.0291e+06	7.71519e+06	4.14926e+06	1.04201e+07
Q9TYX1	acylaminoacyl-peptidase	dpf-5	1.26309e+06	6.94151e+06	431177	1.66501e+06		2.02435e+07	3.36465e+07	7.13481e+06	1.44776e+07	2482604		361920	High	High	High	High	High	High	High	High	High	High	High	High	5.69627e+06	1.11248e+07	0.512	-0.97	0.0341817	0.118796	2.86074e+06	1.37629e+07	774207	5.69627e+06		2.02435e+07	4.3709e+07	1.11248e+07	2.53144e+07	4.24505e+06		462930
Q21153	Probable calcium-binding mitochondrial carrier K02F3.2	K02F3.2	1.31956e+07	1.09583e+07	1.55053e+07	557301	1.76821e+07	1.8173e+07	8.51805e+06	1.39049e+07	3.36433e+06	1.14931e+07	1.5621e+07	2.49698e+07	High	High	High	High	High	High	High	High	High	High	High	High	2.45947e+07	2.06417e+07	1.192	0.25	0.398433	0.731622	2.98863e+07	2.17271e+07	2.78408e+07	1.90662e+06	3.66064e+07	1.8173e+07	1.10655e+07	2.1681e+07	5.88261e+06	1.96522e+07	3.04541e+07	3.19388e+07
Q93796	Nose resistant to fluoxetine protein 5	nrf-5	7.26642e+06	4.07897e+06	1.04865e+07	4.18237e+06	6.3076e+06	1.16654e+07	1.38645e+07	1.19841e+07	7.38116e+06	9.37566e+06	8.01609e+06	1.30002e+07	High	High	High	High	High	High	High	High	High	High	High	High	1.36692e+07	1.63274e+07	0.837	-0.26	0.497831	0.815519	1.64575e+07	8.08737e+06	1.88291e+07	1.43086e+07	1.30583e+07	1.16654e+07	1.80109e+07	1.8686e+07	1.29062e+07	1.60316e+07	1.56279e+07	1.66286e+07
Q9BPN8	Uncharacterized protein Y92H12BR.3	Y92H12BR.3	3.09606e+06	8.07288e+06	6.2044e+06	1.73011e+06	4.15776e+06	1.98883e+07	4.68371e+06	5.78986e+06	9.53661e+06	4.5432e+06	3.32716e+06	8.08057e+06	High	High	High	High	High	High	High	High	High	High	High	High	9.79247e+06	8.37449e+06	1.169	0.23	0.499564	0.815609	7.01218e+06	1.60061e+07	1.11404e+07	5.91899e+06	8.60763e+06	1.98883e+07	6.08444e+06	9.02775e+06	1.6675e+07	7.7685e+06	6.4865e+06	1.03358e+07
C7FZU5	TranSlocator PrOtein homolog	tspo-1	6.21755e+06	1.25563e+07	9.11026e+06	8.02268e+06	1.10759e+07	1.61131e+07	1.26943e+07	1.51177e+07	1.32928e+07	1.10006e+07	1.03365e+07	9.38023e+06	High	High	High	High	High	High	High	High	High	High	High	High	1.93672e+07	1.94693e+07	0.995	-0.01	0.99255	0.997966	1.40819e+07	2.48953e+07	1.63581e+07	2.7447e+07	2.29299e+07	1.61131e+07	1.64908e+07	2.35721e+07	2.32429e+07	1.88101e+07	2.01516e+07	1.19982e+07
Q21018	Conserved regulator of innate immunity protein 3	cri-3	1.23931e+07	2.79243e+07	1.64512e+07	1.11202e+07	1.71223e+07	3.74782e+07	2.32167e+07	2.31892e+07	2.36595e+07	1.92232e+07	1.42441e+07	1.90844e+07	High	High	High	High	High	High	High	High	High	High	High	High	3.64487e+07	3.14859e+07	1.158	0.21	0.385021	0.720446	2.80687e+07	5.53654e+07	2.95392e+07	3.80442e+07	3.54474e+07	3.74782e+07	3.01601e+07	3.61575e+07	4.13692e+07	3.287e+07	2.77697e+07	2.44108e+07
Q23098	NADH dehydrogenase [ubiquinone] 1 beta subcomplex subunit 4	nuo-6	6.43308e+06	9.34412e+06	1.32137e+07	6.01853e+06	1.36632e+07	1.40986e+07	1.08901e+07	1.4248e+07	9.97097e+06	1.44188e+07	1.1749e+07	1.49896e+07	High	High	High	High	High	High	High	High	High	High	High	High	1.95313e+07	2.06386e+07	0.946	-0.08	0.813902	0.951017	1.45701e+07	1.85266e+07	2.3726e+07	2.05904e+07	2.82863e+07	1.40986e+07	1.4147e+07	2.2216e+07	1.74345e+07	2.46549e+07	2.29054e+07	1.91732e+07
Q27497	Serine/threonine-protein phosphatase PP1-alpha	gsp-1	377886	1.28275e+06	508110	602210		893016	2.00858e+06	648084	1.66584e+06	543179	995988		High	High	High	High	n/a	High	High	High	High	High	High	High	912345	1.94174e+06	0.47	-1.09	0.390467	0.7249	855862	2.5433e+06	912345	2.06026e+06		893016	2.60928e+06	1.01052e+06	2.91276e+06	928792	1.94174e+06
Q09629	Probable adenylate kinase isoenzyme ZK673.2	ZK673.2	3.1866e+06	4.59036e+06	7.00566e+06	2.61789e+06	5.67014e+06	1.04302e+07	4.15866e+06	6.31772e+06	5.46473e+06	5.83566e+06	3.96395e+06	6.81204e+06	High	High	High	High	High	High	High	High	High	High	High	High	9.74314e+06	9.12453e+06	1.068	0.09	0.740344	0.924036	7.21725e+06	9.1013e+06	1.25791e+07	8.95626e+06	1.17386e+07	1.04302e+07	5.40237e+06	9.85081e+06	9.55522e+06	9.97849e+06	7.72796e+06	8.71325e+06
Q20881	Uncharacterized protein	F56D5.6	4.70712e+06	5.30999e+06	5.71579e+06	2.03951e+06	6.17432e+06	9.83896e+06	7.63612e+06	5.66451e+06	1.77597e+06	1.01099e+07	4.50532e+06	1.19334e+07	High	High	High	High	High	High	High	High	High	High	High	High	1.03948e+07	9.36029e+06	1.111	0.15	0.662062	0.895549	1.0661e+07	1.05281e+07	1.02631e+07	6.97752e+06	1.27824e+07	9.83896e+06	9.91983e+06	8.83231e+06	3.10532e+06	1.72871e+07	8.78342e+06	1.5264e+07
Q9N3D0	Signal peptidase complex catalytic subunit SEC11	sec-11	4.62812e+06	6.42069e+06	8.72464e+06	5.95287e+06	8.41366e+06	1.19946e+07	9.33424e+06	1.17201e+07	9203862	9.81655e+06	1.02858e+07	1.04795e+07	High	High	High	High	High	High	High	High	High	High	High	High	1.41219e+07	1.64357e+07	0.859	-0.22	0.550032	0.842928	1.04821e+07	1.27303e+07	1.56657e+07	2.03658e+07	1.74184e+07	1.19946e+07	1.21258e+07	1.82745e+07	1.60932e+07	1.67855e+07	2.00528e+07	1.34043e+07
Q22003	Cleft lip and palate transmembrane protein 1 homolog	R166.2	1.09036e+06	6.28691e+06	4.81065e+06	1.39273e+06	3.96322e+06	1.8271e+07	801692	3.30794e+06	3.18005e+06	5.85904e+06	3.07163e+06	6.3301e+06	High	High	High	High	High	High	High	High	High	High	High	High	8.41857e+06	5.7704e+06	1.459	0.54	0.160356	0.417456	2.46952e+06	1.2465e+07	8.63784e+06	4.76477e+06	8.20487e+06	1.8271e+07	1.04145e+06	5.15786e+06	5.5604e+06	1.00185e+07	5.98833e+06	8.09681e+06
O01805	Acyl-CoA-binding protein homolog 1	acbp-1	7.16125e+07	36034081	1.91162e+07	1.90106e+07	8.63417e+06	1.06475e+08	2.2384e+08	59385721	7.93667e+07	4.05869e+07	1.77783e+07	1.69304e+07	High	High	High	High	High	High	High	High	High	High	High	High	6.81663e+07	8.01637e+07	0.85	-0.23	0.312693	0.645964	1.62193e+08	7.14447e+07	3.43244e+07	6.50384e+07	1.78749e+07	1.06475e+08	2.90783e+08	9.25963e+07	1.38775e+08	6.94003e+07	3.466e+07	2.16556e+07
Q9U1Z4	GOLD domain-containing protein	tmed-4	1.21309e+07	1.31112e+07	2.53013e+07	8.87225e+06	1.62719e+07	3.19954e+07	13768123	1.57749e+07	1.23244e+07	1.83577e+07	1.52637e+07	2.57746e+07	High	High	High	High	High	High	High	High	High	High	High	High	3.11636e+07	2.70544e+07	1.152	0.2	0.437238	0.770954	2.74749e+07	2.59955e+07	4.54301e+07	3.03535e+07	3.3687e+07	3.19954e+07	1.78857e+07	2.45968e+07	2.15496e+07	3.13901e+07	2.97575e+07	3.29681e+07
Q19969	Importin subunit alpha-3	ima-3	3.05393e+06	9.36275e+06	2.83409e+06	3.23897e+06	1.52586e+06	2.04958e+07	2.40555e+07	9.40076e+06	1.31787e+07	5.93266e+06	3.15355e+06	5.39592e+06	High	High	High	High	High	High	High	High	High	High	High	High	8.75472e+06	1.21941e+07	0.718	-0.48	0.261889	0.582068	6.91677e+06	1.85635e+07	5.08879e+06	1.10811e+07	3.15892e+06	2.04958e+07	3.12497e+07	1.4658e+07	2.30434e+07	1.01444e+07	6.14805e+06	6.90191e+06
Q8MXD9	KH domain-containing protein	mek-5	7.1206e+06	9.11438e+06	5.30986e+06	3.16823e+06	5.57582e+06	1.17254e+07	3.48435e+06	6.42954e+06	6.15905e+06	1.07145e+07	5.82772e+06	1.22919e+07	High	High	High	High	High	High	High	High	High	High	High	High	1.1634e+07	1.10614e+07	1.052	0.07	0.819254	0.952908	1.61272e+07	1.80711e+07	9.5342e+06	1.0839e+07	1.15434e+07	1.17254e+07	4.5264e+06	1.00252e+07	1.07693e+07	1.83209e+07	1.13615e+07	1.57225e+07
Q18231	40S ribosomal protein S30	rps-30	22049908	2.13548e+07	24428563	1.69897e+07	22546644	82412830	4.28753e+07	3.94722e+07	3.93263e+07	3.02271e+07	2.26276e+07	2.00076e+07	High	High	High	High	High	High	High	High	High	High	High	High	4.82812e+07	5.36543e+07	0.9	-0.15	0.506123	0.819494	4.99402e+07	4.23401e+07	4.38631e+07	5.81248e+07	4.66773e+07	82412830	5.56978e+07	6.15464e+07	6.87632e+07	5.16858e+07	4.4114e+07	2.55917e+07
Q18038	S1 motif domain-containing protein	let-716	4.01501e+06	1.94589e+07	3.67424e+06	1.39585e+06	2.373e+06	8.81245e+06	1.21816e+06	5.26409e+06	2.11207e+06	4.1636e+06	1.26871e+06	3.21656e+06	High	High	High	High	High	High	High	High	High	High	High	High	7.62487e+06	3.89796e+06	1.956	0.97	0.0294691	0.104191	9.09348e+06	3.85811e+07	6.59733e+06	4.77544e+06	4.91271e+06	8.81245e+06	1.58247e+06	8.20796e+06	3.69301e+06	7.1194e+06	2.47343e+06	4.11429e+06
A3QMC5	60S ribosomal protein L34	rpl-34	8.32041e+07	207835142	220048330	64396810	1.46484e+08	345310688	9.61891e+07	1.202e+08	1.29348e+08	213591593	125602067	2.59329e+08	High	High	High	High	High	High	High	High	High	High	High	High	3.23602e+08	2.35333e+08	1.375	0.46	0.0551721	0.178665	1.88447e+08	4.12074e+08	3.95111e+08	2.20312e+08	3.03258e+08	345310688	1.24956e+08	1.8742e+08	2.26168e+08	3.65224e+08	2.44869e+08	3.31706e+08
Q09248	Probable dynactin subunit 2	dnc-2	3.51116e+06	6.53909e+06	5.25736e+06	2.90898e+06	3.92362e+06	15782160	5.03777e+06	4.92843e+06	6.18449e+06	4.02118e+06	3.36123e+06	8.37148e+06	High	High	High	High	High	High	High	High	High	High	High	High	9.69264e+06	7.269e+06	1.333	0.42	0.259877	0.579082	7.95233e+06	1.2965e+07	9.43993e+06	9.95212e+06	8.12289e+06	15782160	6.54439e+06	7.68459e+06	1.08137e+07	6.87589e+06	6.55292e+06	1.07079e+07
Q27504	Putative carbonic anhydrase 3	cah-3	1.41309e+07	1.32976e+07	2.31215e+07	1.08993e+07	2.1424e+07	2.60027e+07	2.39065e+07	2.26357e+07	1.39946e+07	2.57308e+07	2.57825e+07	2.86061e+07	High	High	High	High	High	High	High	High	High	High	High	High	3.45456e+07	3.59363e+07	0.961	-0.06	0.807648	0.948819	3.20046e+07	2.63651e+07	4.15163e+07	3.72884e+07	4.43531e+07	2.60027e+07	3.10561e+07	3.52943e+07	2.44699e+07	4.39975e+07	5.02647e+07	3.659e+07
Q22169	Translocon-associated protein subunit beta	trap-2	4.28256e+07	3.00669e+07	5.21e+07	2.34917e+07	4.0042e+07	8.24647e+07	4.52813e+07	4.66779e+07	33665860	5.49619e+07	51754426	9.68342e+07	High	High	High	High	High	High	High	High	High	High	High	High	8.26806e+07	8.27046e+07	1	0	0.98083	0.996358	9.69946e+07	5.96137e+07	9.3549e+07	8.03691e+07	8.28971e+07	8.24647e+07	5.88234e+07	7.27818e+07	5.88657e+07	9.39803e+07	1.00899e+08	1.2386e+08
Q22824	CRAL/TRIO and GOLD domain suppressor of activated Ras	cgr-1	6.8012e+06	1.45134e+06	5.26375e+06	2.75087e+06	4.25545e+06	16207521	2.27776e+07	8.41921e+06	3.09562e+06	6.7792e+06	3.88896e+06	9.74651e+06	High	High	High	High	High	High	High	High	High	High	High	High	9.43129e+06	1.20213e+07	0.785	-0.35	0.3991	0.732459	1.54038e+07	2.87756e+06	9.45141e+06	9.41121e+06	8.80986e+06	16207521	2.95896e+07	1.31275e+07	5.41277e+06	1.15919e+07	7.58177e+06	1.24667e+07
P91303	Probable V-type proton ATPase subunit G	vha-10	7.41657e+07	5.64602e+07	108232732	4.51323e+07	7.98316e+07	1.1295e+08	5.53817e+07	5.3335e+07	5.02137e+07	6.87844e+07	6.83405e+07	9.40898e+07	High	High	High	High	High	High	High	High	High	High	High	High	1.59746e+08	1.0162e+08	1.572	0.65	0.00628424	0.0258812	1.67976e+08	1.11943e+08	1.94339e+08	1.54405e+08	1.65272e+08	1.1295e+08	7.19444e+07	8.31619e+07	8.78e+07	1.17616e+08	1.33234e+08	1.2035e+08
Q9XUV0	Proteasome subunit pbs-5	pbs-5	3.9114e+06	1.3915e+07	7.15891e+06	3927892	6.69344e+06	2.36702e+07	1.11914e+07	7.14069e+06	1.20359e+07	6.96155e+06	5.55304e+06	13548505	High	High	High	High	High	High	High	High	High	High	High	High	1.36459e+07	1.31552e+07	1.037	0.05	0.837363	0.959161	8.85882e+06	2.75892e+07	1.28543e+07	1.3438e+07	1.38571e+07	2.36702e+07	1.45384e+07	1.1134e+07	2.10451e+07	1.19037e+07	1.0826e+07	1.73298e+07
Q22721	PfkB domain-containing protein	T24C12.3	3.3464e+06	1.48961e+06	7.39433e+06	2.79769e+06	4.56678e+06	7.21021e+06	5.56656e+06	7.05107e+06	2.14194e+06	7.03436e+06	6.04769e+06	7.96561e+06	High	High	High	High	High	High	High	High	High	High	High	High	8.46501e+06	1.05839e+07	0.8	-0.32	0.491843	0.81141	7.57916e+06	2.95345e+06	1.3277e+07	9.57137e+06	9.45439e+06	7.21021e+06	7.23132e+06	1.09943e+07	3.74523e+06	1.20282e+07	1.17904e+07	1.01888e+07
Q17361	Ubiquitin carboxyl-terminal hydrolase 14	usp-14	1.03144e+06	2.48956e+07	1.68316e+06	2.54611e+06	2.04918e+06	3.51724e+07	24802605	4.01444e+06	2.33012e+07	1.25308e+07	2.11392e+06	1.21409e+07	High	High	High	High	High	High	High	High	High	High	High	High	6.07894e+06	1.82413e+07	0.333	-1.59	1.34896e-05	6.63002e-05	2.33607e+06	4.93604e+07	3.02222e+06	8.71069e+06	4.24232e+06	3.51724e+07	3.22202e+07	6.25946e+06	4.07428e+07	2.14267e+07	4.12123e+06	1.55294e+07
Q95ZS5	Uncharacterized protein	F56A8.3	4.38714e+06	8.09932e+06	1.13436e+07	7.49725e+06	13813409	1.92196e+07	1.30783e+07	1.47309e+07	1.23407e+07	1.2362e+07	1.12405e+07	14810631	High	High	High	High	High	High	High	High	High	High	High	High	1.97856e+07	2.13569e+07	0.926	-0.11	0.717683	0.915263	9.93632e+06	1.60585e+07	2.03682e+07	2.56494e+07	2.85973e+07	1.92196e+07	1.69896e+07	2.29689e+07	2.1578e+07	2.11381e+07	2.19142e+07	1.89442e+07
Q22020	Peroxiredoxin-like 2 activated in M-CSF stimulated monocytes	R53.5	4.88176e+06	4.80505e+06	7.73772e+06	2.92963e+06	6.28844e+06	1.19914e+07	4.13256e+06	3.76777e+06	6636694	7.80603e+06	5.52794e+06	1.06476e+07	High	High	High	High	High	High	High	High	High	High	High	High	1.15145e+07	1.11831e+07	1.03	0.04	0.88587	0.97142	1.10566e+07	9.52696e+06	1.38936e+07	1.00228e+07	1.30187e+07	1.19914e+07	5.36846e+06	5.87484e+06	1.16044e+07	1.33477e+07	1.07771e+07	1.36193e+07
Q19591	Nematode Specific Peptide family	nspg-10	5.50598e+07	2.98079e+07	3.38432e+07	1.76693e+07	3.22622e+07	5.20088e+07	3.08513e+07	2.86398e+07	2.97179e+07	3.82968e+07	5.21992e+07	3.86476e+07	High	High	High	High	High	High	High	High	High	High	High	High	6.06084e+07	5.06825e+07	1.196	0.26	0.285984	0.615105	1.24703e+08	5.91001e+07	6.07677e+07	6.04495e+07	6.6791e+07	5.20088e+07	4.00779e+07	4.46562e+07	5.19626e+07	6.54843e+07	1.01766e+08	4.9434e+07
Q09544	ATP synthase subunit delta, mitochondrial	F58F12.1	5.83161e+07	5.69645e+07	7.39601e+07	3.60474e+07	7.83309e+07	1.12519e+08	6.68686e+07	67897014	5.33957e+07	7.08625e+07	6.39988e+07	8.74129e+07	High	High	High	High	High	High	High	High	High	High	High	High	1.27626e+08	1.08798e+08	1.173	0.23	0.34221	0.676803	1.32079e+08	1.12943e+08	1.328e+08	1.23324e+08	1.62165e+08	1.12519e+08	8.68667e+07	1.05867e+08	9.33639e+07	1.21169e+08	1.2477e+08	1.1181e+08
P46562	Putative aldehyde dehydrogenase family 7 member A1 homolog	alh-9		4.88166e+06	341369			1.33523e+07	3.02692e+07	1.60063e+06	1.08671e+07	6.97061e+06	920649	539452	High	High	High	High	n/a	High	High	High	High	High	High	High	9.67886e+06	5.45411e+06	1.775	0.83	0.0363469	0.125691		9.67886e+06	612951			1.33523e+07	3.93216e+07	2.49575e+06	1.90014e+07	1.19192e+07	1.79486e+06	690011
A0A8D9I6U5	Ubiquitin carboxyl-terminal hydrolase	usp-5	2.48644e+06	4.47681e+06		582809		1.53193e+07	3.36474e+07	2.06549e+07	1.405e+07	959956	2.6107e+06		High	High	High	High	n/a	High	High	High	High	High	High	n/a	7.07007e+06	2.45669e+07	0.288	-1.8	1.48454e-07	7.65464e-07	5.63148e+06	8.87616e+06		1.99389e+06		1.53193e+07	4.37102e+07	3.22058e+07	2.45669e+07	1.64144e+06	5.08972e+06
O44782	Major sperm protein	vpr-1	1.45462e+07	1.13353e+07	1.56043e+07	1.0645e+07	1.63802e+07	2.30941e+07	2.22414e+07	2.04078e+07	1.53669e+07	2.03374e+07	1.65881e+07	2.57393e+07	High	High	High	High	High	High	High	High	High	High	High	High	3.03822e+07	3.2079e+07	0.947	-0.08	0.783232	0.94094	3.29453e+07	2.24745e+07	2.80185e+07	3.64184e+07	3.39112e+07	2.30941e+07	2.8893e+07	3.18205e+07	2.68694e+07	3.47752e+07	3.23395e+07	3.29231e+07
Q23445	GTP-binding protein SAR1	sar-1	1.05031e+07	8.8698e+06	8.20116e+06	6.93324e+06	9.97006e+06	23857264	2.28168e+07	1.61655e+07	12831592	1.02435e+07	6.72346e+06	1.79187e+07	High	High	High	High	High	High	High	High	High	High	High	High	2.21267e+07	2.26768e+07	0.976	-0.04	0.880462	0.970666	2.37882e+07	1.75861e+07	1.47257e+07	2.37198e+07	2.06406e+07	23857264	2.96405e+07	2.52059e+07	2.24364e+07	1.75156e+07	1.31078e+07	2.29197e+07
G5EE04	STI1 domain-containing protein	hip-1	5.7445e+06	1.39428e+07	5.19507e+06	5.27032e+06	5.96128e+06	28853348	2.27968e+07	9.40478e+06	1.52418e+07	7954964	6.93084e+06	9.27267e+06	High	High	High	High	High	High	High	High	High	High	High	High	1.53163e+07	1.41233e+07	1.084	0.12	0.691993	0.908102	1.30105e+07	2.76443e+07	9.32809e+06	1.80307e+07	1.23414e+07	28853348	2.96145e+07	1.46643e+07	2.66507e+07	1.36023e+07	1.35121e+07	1.18606e+07
Q20412	Probable NADH dehydrogenase [ubiquinone] 1 beta subcomplex subunit 2, mitochondrial	F44G4.2	4359564	4.42368e+06	1.04525e+07	2.57629e+06	8.24302e+06	1.09693e+07	5.33995e+06	7.70596e+06	5.83363e+06	7.08562e+06	8.60513e+06	1.30164e+07	High	High	High	High	High	High	High	High	High	High	High	High	1.04072e+07	1.20655e+07	0.863	-0.21	0.586906	0.863022	9.87386e+06	8.77082e+06	1.87681e+07	8.81392e+06	1.70652e+07	1.09693e+07	6.93695e+06	1.20154e+07	1.02003e+07	1.21158e+07	1.67762e+07	1.66492e+07
G5EFC1	RAB family	rab-8		322352				3.02588e+06	1.10829e+06	217437	1.33167e+06	244613			High	High	n/a	n/a	n/a	High	High	High	High	High	n/a	n/a	1.39066e+06	776015	1.792	0.84	0.386016	0.72066		639127				3.02588e+06	1.43974e+06	339036	2.32847e+06	418269
O17606	MYG1 protein C27H6.8	C27H6.8	800024	6.99073e+06		516802		17169086	1.79136e+07	2.77658e+06	1.49982e+07	6.23359e+06	6.49797e+06		High	High	High	High	High	High	High	High	High	High	High	n/a	5.01145e+06	1.26682e+07	0.396	-1.34	0.00208346	0.00904661	1.81195e+06	1.38605e+07		1.76807e+06		17169086	2.3271e+07	4.32934e+06	2.62248e+07	1.06589e+07	1.26682e+07
O62515	Probable phytanoyl-CoA dioxygenase	ZK550.6	1.58014e+06	2.57515e+06	8.99248e+06	2.01063e+06	6.74233e+06	7.42552e+06	1.07306e+07	1.01706e+07	3.38186e+06	1.02626e+07	2.21265e+08	1.56747e+08	High	High	High	High	High	High	High	High	High	High	High	High	7.14688e+06	1.66819e+07	0.428	-1.22	0.000873499	0.00394098	3.57881e+06	5.10575e+06	1.61466e+07	6.87871e+06	1.39583e+07	7.42552e+06	1.39397e+07	1.58583e+07	5.91327e+06	1.75482e+07	4.3137e+08	2.00494e+08
Q9XTU9	Glutaredoxin domain-containing protein	glrx-5	5.13218e+06	8.49887e+06	4705806	3.57271e+06	7.47747e+06	1.38805e+07	8.34119e+06	7611005	6.78588e+06	7.76987e+06	6.10193e+06	9.24574e+06	High	High	High	High	High	High	High	High	High	High	High	High	1.30253e+07	1.18663e+07	1.098	0.13	0.668515	0.89723	1.16237e+07	1.68507e+07	8.44959e+06	1.22228e+07	1.54803e+07	1.38805e+07	1.08358e+07	1.18674e+07	1.18653e+07	1.32858e+07	1.18961e+07	1.18262e+07
Q23119	Lipase_GDSL domain-containing protein	W02B12.1	845190	6.33256e+06	8.15522e+06	8.37303e+06	6.69919e+06	17523398	4.04886e+06	4.79706e+06		289261	4.30278e+06	405332	High	High	High	High	High	High	High	High	High	High	High	High	1.42509e+07	5.25973e+06	2.709	1.44	0.000249596	0.00116243	1.91425e+06	1.25556e+07	1.46432e+07	2.86456e+07	1.3869e+07	17523398	5.25973e+06	7.47974e+06		494613	8.38853e+06	518458
O61708	Prion-like-(Q/N-rich)-domain-bearing protein	pqn-59	8.18156e+06	21126471	1.08655e+07	6.98282e+06	9.06714e+06	4.07264e+07	1.47783e+07	1.18403e+07	21894822	1.1367e+07	9.05647e+06	1.56088e+07	High	High	High	High	High	High	High	High	High	High	High	High	2.15888e+07	1.9317e+07	1.118	0.16	0.594982	0.863022	1.85302e+07	4.18874e+07	1.95097e+07	2.38894e+07	1.87713e+07	4.07264e+07	1.9198e+07	1.84618e+07	3.82837e+07	1.94366e+07	1.76562e+07	1.99651e+07
H2KZL0	Galectin domain-containing protein	W04B5.3	8.01875e+06	4.44709e+06	5.17844e+06	4.38189e+06	7.38901e+06	8.15695e+06	5.85723e+06	7.52832e+06	3.11267e+06	6.2715e+06	6.437e+06	1.13372e+07	High	High	High	High	High	High	High	High	High	High	High	High	1.18064e+07	1.12196e+07	1.052	0.07	0.818787	0.952908	1.81615e+07	8.81724e+06	9.29824e+06	1.49912e+07	1.52971e+07	8.15695e+06	7.60893e+06	1.17384e+07	5.44258e+06	1.07237e+07	1.25493e+07	1.45014e+07
A0A0K3ASH9	PAW domain-containing protein	Y50D4B.4	2.88314e+06	3.46588e+06	1.3568e+06			6.72235e+06	1.9984e+07	6.79664e+06	7.22042e+06	4.357e+06	5.06423e+06		High	High	High	n/a	n/a	High	High	High	High	High	High	High	6.62544e+06	1.05976e+07	0.625	-0.68	0.134922	0.37055	6.52993e+06	6.87179e+06	2.43622e+06			6.72235e+06	2.59606e+07	1.05976e+07	1.26251e+07	7.45011e+06	9.87304e+06
P30628	V-type proton ATPase 116 kDa subunit a 1	unc-32	3173854	2.64163e+06	5.03008e+06	2.08661e+06	5.85435e+06	1.02686e+07	4.82274e+06	6.10015e+06	4.02816e+06	2.62928e+06	4.95603e+06	9.56653e+06	High	High	High	High	High	High	High	High	High	High	High	High	8.05756e+06	8.18495e+06	0.984	-0.02	0.935406	0.984821	7.18837e+06	5.23756e+06	9.03185e+06	7.13865e+06	1.212e+07	1.02686e+07	6.26506e+06	9.51158e+06	7.04335e+06	4.49585e+06	9.66209e+06	1.22365e+07
P30632	ATPase asna-1	asna-1	5.98317e+06	9.15743e+06	1.79657e+06	4.69131e+06	5.42187e+06	1.75218e+07	1.97384e+07	1.31955e+07	1.02804e+07	8.82468e+06	5.66468e+06	8.88124e+06	High	High	High	High	High	High	High	High	High	High	High	High	1.47476e+07	1.64694e+07	0.895	-0.16	0.674165	0.899024	1.35511e+07	1.81564e+07	3.22586e+06	1.60498e+07	1.12246e+07	1.75218e+07	2.56414e+07	2.0575e+07	1.79755e+07	1.50895e+07	1.10436e+07	1.136e+07
Q20840	Dietary restriction down regulated	drd-5	4.64552e+06	7.24149e+06	1.40561e+07	6.95983e+06	4.01915e+06	5.48976e+06	1.56534e+07	1.34977e+07	3.6319e+06	2.00791e+07	1.9472e+07	1.01345e+07	High	High	High	High	High	High	High	High	High	High	High	High	1.22908e+07	2.06875e+07	0.594	-0.75	0.02926	0.103666	1.05215e+07	1.43577e+07	2.52387e+07	2.38108e+07	8.32066e+06	5.48976e+06	2.03349e+07	2.10462e+07	6.35047e+06	3.43336e+07	3.79619e+07	1.2963e+07
Q966L9	ATP-dependent RNA helicase glh-2	glh-2		8.99773e+06				5.15102e+06			5.6911e+06				n/a	High	n/a	High	n/a	High	High	High	High	High	n/a	n/a	9.58609e+06	9.95104e+06	0.963	-0.05	0.960543	0.990984		1.78398e+07				5.15102e+06			9.95104e+06
Q09652	Glutathione S-transferase kappa 1	gstk-1	3.98981e+06	5.67157e+06	6.64786e+06	5.0107e+06	1.16684e+07	7.6459e+06	1.02213e+07	9.12474e+06	2.83479e+06	9.16829e+06	4.75414e+06	1.08483e+07	High	High	High	High	High	High	High	High	High	High	High	High	1.15857e+07	1.35738e+07	0.854	-0.23	0.560667	0.849209	9.03642e+06	1.1245e+07	1.19367e+07	1.71425e+07	2.41565e+07	7.6459e+06	1.32781e+07	1.42276e+07	4.95671e+06	1.5677e+07	9.26849e+06	1.3876e+07
G5EE67	Skp1-related protein	skr-3	6.7361e+06	5.32886e+06	3.84096e+06	3.3065e+06	3.95904e+06	11612114	1.43175e+07	9.64142e+06	4.91776e+06	4.38959e+06	2.85262e+06	3.91956e+06	High	High	High	High	High	High	High	High	High	High	High	High	1.09324e+07	8.03376e+06	1.361	0.44	0.235706	0.543756	1.52564e+07	1.05655e+07	6.89669e+06	1.13121e+07	8.19622e+06	11612114	1.85994e+07	1.50332e+07	8.59883e+06	7.50583e+06	5.56136e+06	5.0135e+06
P52821	40S ribosomal protein S25	rps-25	61699325	106337611	1.01045e+08	4.49844e+07	8.7947e+07	196936899	8.04333e+07	97913763	89549631	1.30702e+08	77240333	203618230	High	High	High	High	High	High	High	High	High	High	High	High	1.81753e+08	1.54613e+08	1.176	0.23	0.335723	0.673735	1.39741e+08	2.10835e+08	1.81434e+08	1.53899e+08	1.82073e+08	196936899	1.04488e+08	1.52671e+08	1.5658e+08	2.23489e+08	1.50585e+08	2.60447e+08
G5EET8	PUD1_2 domain-containing protein	pud-1.2	1.10967e+07	1.14911e+07	1.3309e+07	1.39945e+07	1.86657e+07	4.78163e+07	8.7167e+07	7.22811e+07	4.01826e+07	3.25748e+07	490515	5.43516e+07	High	High	High	High	High	High	High	High	High	High	High	High	3.11639e+07	6.98896e+07	0.446	-1.17	7.77315e-07	3.94348e-06	2.51326e+07	2.27833e+07	2.38972e+07	4.78775e+07	3.86427e+07	4.78163e+07	1.13236e+08	1.12703e+08	7.02603e+07	5.57001e+07	956290	6.95209e+07
Q94271	Peptidase A1 domain-containing protein	asp-14	2.08319e+06	2.48338e+06	5735371	3.60935e+06	7.96998e+06	9.67377e+06	7.69112e+06	7.73812e+06	1.54199e+06	1.64518e+06	9.76954e+06	3.42702e+06	High	High	High	High	High	High	High	High	High	High	High	High	9.98112e+06	6.6179e+06	1.508	0.59	0.125708	0.35241	4.71817e+06	4.9238e+06	1.02982e+07	1.23482e+07	1.64999e+07	9.67377e+06	9.99127e+06	1.20655e+07	2.69621e+06	2.81313e+06	1.90463e+07	4.38349e+06
Q19699	glutamine--fructose-6-phosphate transaminase (isomerizing)	gfat-2		6.57646e+06		507409		1.5667e+07	1.61296e+07		12409996	1.15761e+06			n/a	High	n/a	High	n/a	High	High	High	High	High	High	n/a	1.30391e+07	2.09534e+07	0.622	-0.68	0.0390293	0.133765		1.30391e+07		1.73593e+06		1.5667e+07	2.09534e+07		2.16992e+07	1.97942e+06
Q22649	Phosphoenolpyruvate synthase	T21C9.6	2.21528e+06	1.19759e+06	4.3712e+06	1.95942e+06	4.35198e+06	2.77937e+06	5.41812e+06	3.64789e+06	1.97767e+06	3.56553e+06	1.76748e+06	1.13963e+07	High	High	High	High	High	High	High	High	High	High	High	High	5.79946e+06	5.88879e+06	0.985	-0.02	0.931635	0.984821	5.01733e+06	2.37446e+06	7.84878e+06	6.70352e+06	9.00971e+06	2.77937e+06	7.03849e+06	5.68792e+06	3.458e+06	6.09675e+06	3.44581e+06	1.4577e+07
P10299	Glutathione S-transferase P	gst-1	6.16938e+06	7.03684e+06	337041	4294692		2.30706e+07	4.84682e+07	8.898e+06	2.47645e+07	8331752	1.12161e+07	1.67217e+06	High	High	High	High	n/a	High	High	High	High	High	High	High	1.39729e+07	1.765e+07	0.792	-0.34	0.345717	0.679087	1.39729e+07	1.39519e+07	605179	1.46929e+07		2.30706e+07	6.29634e+07	1.38741e+07	4.33013e+07	1.42466e+07	2.18665e+07	2.13887e+06
Q27257	Protein dif-1	dif-1	3.00088e+07	2.4688e+07	4.61412e+07	1.69181e+07	2.66771e+07	2.20889e+07	3.33118e+07	1.7029e+07	1.10232e+07	1.31804e+07	1.27801e+07	2.0193e+07	High	High	High	High	High	High	High	High	High	High	High	High	5.65386e+07	2.53681e+07	2.229	1.16	1.87854e-06	9.43354e-06	6.7966e+07	4.89489e+07	8.28497e+07	5.78799e+07	5.52284e+07	2.20889e+07	4.32742e+07	2.65523e+07	1.92743e+07	2.25375e+07	2.49157e+07	2.58288e+07
Q09580	Probable GMP synthase [glutamine-hydrolyzing]	gmps-1	1.94959e+06	1.01968e+07	646747	975098	1.1071e+06	2.60464e+07	3.16485e+07	7.51856e+06	8.68948e+06	9.49018e+06	8.06138e+06	1.00672e+06	High	High	High	High	High	High	High	High	High	High	High	High	3.838e+06	1.54528e+07	0.248	-2.01	1.39114e-06	7.01643e-06	4.41557e+06	2.02171e+07	1.16128e+06	3.33598e+06	2.29198e+06	2.60464e+07	4.11135e+07	1.17232e+07	1.51938e+07	1.62274e+07	1.57162e+07	1.28769e+06
G5EBI0	Endoplasmic reticulum transmembrane protein	4D656	1.55702e+07	1.49881e+07	2.39237e+07	8.42608e+06	1.99129e+07	3.75204e+07	1.34842e+07	1.52919e+07	11357713	2.18568e+07	19636942	2.97335e+07	High	High	High	High	High	High	High	High	High	High	High	High	3.6375e+07	2.98516e+07	1.219	0.29	0.251887	0.567385	3.52645e+07	2.97168e+07	4.29565e+07	2.88271e+07	4.12248e+07	3.75204e+07	1.75169e+07	2.38436e+07	1.98593e+07	3.73733e+07	3.82835e+07	3.8032e+07
Q966I8	Proteasome subunit beta	pbs-1	6.67562e+06	1.5679e+07	1.08972e+07	4860710	8142797	2.9641e+07	1.05518e+07	9.09268e+06	1.11168e+07	1.14096e+07	7.92292e+06	1.64824e+07	High	High	High	High	High	High	High	High	High	High	High	High	1.81617e+07	1.73276e+07	1.048	0.07	0.815488	0.952044	1.51194e+07	3.10867e+07	1.95666e+07	1.66293e+07	1.68577e+07	2.9641e+07	1.37074e+07	1.41776e+07	1.94381e+07	1.95095e+07	1.54462e+07	2.10825e+07
Q22170	L-type lectin-like domain-containing protein	ile-2	3.29965e+06	3.07492e+06	4.61908e+06	3.8746e+06	5.63767e+06	9.97734e+06	6.46719e+06	6.60098e+06	2573980	4.5088e+06	5.35246e+06	1.13207e+07	High	High	High	High	High	High	High	High	High	High	High	High	9.09675e+06	9.29894e+06	0.978	-0.03	0.971298	0.991909	7.47328e+06	6.09664e+06	8.29387e+06	1.32557e+07	1.16714e+07	9.97734e+06	8.40131e+06	1.02925e+07	4.50067e+06	7.70967e+06	1.0435e+07	1.44803e+07
P34355	Probable acyl-coenzyme A oxidase acox-1.5	acox-1.5	1.43465e+06		5.65267e+06	1.36522e+06	5.80864e+06	1.12735e+07	3.28185e+06	1.69326e+07	1.8057e+07	6448753		5.08569e+07	High	n/a	High	High	High	High	High	High	High	High	n/a	High	1.01497e+07	2.64019e+07	0.384	-1.38	1.89175e-05	9.24528e-05	3.24929e+06		1.01497e+07	4.67064e+06	1.20254e+07	1.12735e+07	4.26334e+06	2.64019e+07	3.15732e+07	1.10268e+07		6.50509e+07
Q9TXI3	Doa4-Independent Degradation, homologous to yeast Did2	did-2	6.63592e+06	4.20342e+06	6143708	4.76042e+06	5.63859e+06	14188110	8.83337e+06	6.51794e+06	2098410	5.09284e+06	6.30906e+06	1.06841e+07	High	High	High	High	High	High	High	High	High	High	High	High	1.28694e+07	1.07992e+07	1.192	0.25	0.455479	0.786366	1.50295e+07	8.33411e+06	1.10314e+07	1.62862e+07	1.16733e+07	14188110	1.14751e+07	1.0163e+07	3.66913e+06	8.70833e+06	1.22999e+07	1.3666e+07
Q21930	60S ribosomal protein L28	rpl-28	2.66607e+07	25244484	2.54234e+07	1.68706e+07	24673377	6.10822e+07	29027596	36314011	31070566	2.45898e+07	2.03317e+07	32062509	High	High	High	High	High	High	High	High	High	High	High	High	5.42974e+07	4.15255e+07	1.308	0.39	0.107198	0.313187	6.0383e+07	5.00522e+07	4.56494e+07	5.77173e+07	5.10802e+07	6.10822e+07	3.77088e+07	5.66221e+07	5.43277e+07	4.20465e+07	3.9638e+07	4.1011e+07
Q95Y04	40S ribosomal protein S28	rps-28	6.62981e+07	8.96368e+07	1.06752e+08	5.78519e+07	7.81047e+07	2.14108e+08	1.10538e+08	1.3294e+08	1.10602e+08	1.04997e+08	88474972	1.42907e+08	High	High	High	High	High	High	High	High	High	High	High	High	1.8457e+08	1.81157e+08	1.019	0.03	0.927159	0.98305	1.50157e+08	1.77723e+08	1.91681e+08	1.97921e+08	1.61697e+08	2.14108e+08	1.43596e+08	2.07285e+08	1.93391e+08	1.79536e+08	1.72488e+08	1.82792e+08
Q22135	RRM domain-containing protein	nifk-1	4.74007e+06	9.14867e+06	3.55799e+06	2.28877e+06	4.35898e+06	1.08767e+07	2.71905e+06	5.42682e+06	3.85073e+06	5.32509e+06	3.55424e+06	7.02527e+06	High	High	High	High	High	High	High	High	High	High	High	High	9.8428e+06	7.65721e+06	1.285	0.36	0.318308	0.654052	1.07357e+07	1.81391e+07	6.38861e+06	7.83029e+06	9.0242e+06	1.08767e+07	3.53223e+06	8.46169e+06	6.7331e+06	9.10545e+06	6.92921e+06	8.986e+06
Q20122	Acyl carrier protein	F37C12.3	1.05571e+07	8730227	1.01389e+07	5.36421e+06	10939778	1.80271e+07	1.0544e+07	8.06866e+06	6.60268e+06	8867243	9.18865e+06	1.26098e+07	High	High	High	High	High	High	High	High	High	High	High	High	1.82784e+07	1.44112e+07	1.268	0.34	0.297334	0.628185	2.39104e+07	1.73094e+07	1.82051e+07	1.83519e+07	2.26481e+07	1.80271e+07	1.36973e+07	1.25809e+07	1.1545e+07	1.51622e+07	1.79139e+07	1.61292e+07
Q8MXH7	PUA domain-containing protein	C11D2.7	2.3089e+06	5819376	6.06846e+06	2.40644e+06	3.37007e+06	1.09679e+07	5.06909e+06	5.71653e+06	4.03704e+06	4.38507e+06	2.42039e+06	7.13609e+06	High	High	High	High	High	High	High	High	High	High	High	High	9.47142e+06	7.27518e+06	1.302	0.38	0.299305	0.629957	5.22937e+06	1.15381e+07	1.08963e+07	8.23284e+06	6.97691e+06	1.09679e+07	6.58508e+06	8.91342e+06	7.05888e+06	7.4981e+06	4.71871e+06	9.12774e+06
H2KZ05	PLD phosphodiesterase domain-containing protein	T05C3.6	5.89871e+06	2.68092e+06	3.28352e+06	2.54923e+06	6210075	8.42377e+06	4.52213e+06	7.05148e+06	5.40696e+06	5.64296e+06	5.592e+06	9.56984e+06	High	High	High	High	High	High	High	High	High	High	High	High	8.57127e+06	1.02564e+07	0.836	-0.26	0.594347	0.863022	1.33598e+07	5.31546e+06	5.89577e+06	8.72135e+06	1.28564e+07	8.42377e+06	5.87455e+06	1.09949e+07	9.45422e+06	9.64899e+06	1.09019e+07	1.22407e+07
P49029	Protein mago nashi homolog	mag-1	3.27534e+06	5.65488e+06	3.03996e+06	2.80248e+06	2.35265e+06	1.20308e+07	1.09481e+07	6.77998e+06	8625369	6.02394e+06	6.39541e+06	4.67588e+06	High	High	High	High	High	High	High	High	High	High	High	High	8.43352e+06	1.14808e+07	0.735	-0.45	0.297504	0.628185	7.41823e+06	1.12119e+07	5.45845e+06	9.58777e+06	4.87058e+06	1.20308e+07	1.42222e+07	1.05716e+07	1.50817e+07	1.03004e+07	1.24683e+07	5.9809e+06
G5ECU1	Skp1-related protein	skr-1	4.00636e+06	4.75656e+06	3.03188e+06	2.65744e+06	2.84854e+06	9.98345e+06	1.40059e+07	6.22527e+06	5.9817e+06	3.81233e+06	5.80766e+06	5.09242e+06	High	High	High	High	High	High	High	High	High	High	High	High	9.08271e+06	1.00759e+07	0.901	-0.15	0.78356	0.94094	9.07389e+06	9.43082e+06	5.44394e+06	9.09154e+06	5.89719e+06	9.98345e+06	1.81946e+07	9.70666e+06	1.04592e+07	6.51877e+06	1.13224e+07	6.5137e+06
H2KZJ5	GLutaRedoXin	glrx-3	1.42141e+06	5.85982e+06	1.20126e+06	713887		9.79375e+06	1.80628e+07	2.60509e+06	1.05493e+07	3.40707e+06	3.14517e+06	1.42439e+06	High	High	High	High	High	High	High	High	High	High	High	High	3.21931e+06	5.9768e+06	0.539	-0.89	0.128206	0.356242	3.21931e+06	1.16183e+07	2.15694e+06	2.44233e+06		9.79375e+06	2.34648e+07	4.06195e+06	1.84458e+07	5.82581e+06	6.13171e+06	1.82193e+06
D1MN80	Enoyl-CoA Hydratase	ech-2	2.56021e+06	4.2786e+06	6.8277e+06	2.53289e+06	4.5458e+06	9.10052e+06	3.87476e+06	4.00165e+06	2384287	5.86561e+06	4.4035e+06	5.89772e+06	High	High	High	High	High	High	High	High	High	High	High	High	8.88032e+06	6.86071e+06	1.294	0.37	0.307716	0.640411	5.79854e+06	8.48318e+06	1.22596e+07	8.66546e+06	9.41096e+06	9.10052e+06	5.03356e+06	6.23952e+06	4.16899e+06	1.00297e+07	8.5849e+06	7.54376e+06
P53489	Actin-related protein 2	arx-2	2.29526e+06	4.76771e+06	2.54939e+06	2.23139e+06	3.07399e+06	8.34396e+06	9.90894e+06	4.93753e+06	5.34616e+06	3.4366e+06	2.87995e+06	4.50701e+06	High	High	High	High	High	High	High	High	High	High	High	High	6.9701e+06	6.7261e+06	1.036	0.05	0.765388	0.933827	5.19847e+06	9.45292e+06	4.5776e+06	7.63398e+06	6.36394e+06	8.34396e+06	1.28724e+07	7.69878e+06	9.3479e+06	5.87631e+06	5.61464e+06	5.76491e+06
O17040	Very-long-chain (3R)-3-hydroxyacyl-CoA dehydratase hpo-8	hpo-8	10882853	1.1114e+07	2.51072e+07	12851007	1.73935e+07	2.6002e+07	1.90228e+07	2.70484e+07	2.12511e+07	2.8367e+07	3.03777e+07	2.8947e+07	High	High	High	High	High	High	High	High	High	High	High	High	3.05991e+07	3.95871e+07	0.773	-0.37	0.126037	0.352762	2.46483e+07	2.20357e+07	4.50816e+07	4.39655e+07	3.6009e+07	2.6002e+07	2.47119e+07	4.21749e+07	3.7158e+07	4.85053e+07	5.92233e+07	3.70261e+07
Q9XVE5	CAAX prenyl protease 1 homolog	fce-1	3.25268e+06	2.77693e+06	7.83548e+06	3.18309e+06	3.75548e+06	6.61833e+06	5.07249e+06	6.66561e+06	3.38755e+06	4.53995e+06	4.21292e+06	6.42919e+06	High	High	High	High	High	High	High	High	High	High	High	High	7.5681e+06	7.98497e+06	0.948	-0.08	0.982999	0.997099	7.3669e+06	5.50582e+06	1.40691e+07	1.08899e+07	7.7748e+06	6.61833e+06	6.5895e+06	1.03933e+07	5.92322e+06	7.76294e+06	8.21336e+06	8.22355e+06
Q18493	Probable UDP-N-acetylglucosamine pyrophosphorylase	C36A4.4	833318	7.74594e+06		1.30144e+06		13679013	30940779	3.01223e+06	21039383	5.26556e+06	8.60809e+06		High	High	n/a	High	n/a	High	High	High	High	High	High	High	7.80418e+06	1.6782e+07	0.465	-1.1	0.00252642	0.0109153	1.88736e+06	1.53579e+07		4.45246e+06		13679013	4.01941e+07	4.69677e+06	3.67879e+07	9.00367e+06	1.6782e+07
O17397	Diminuto-like protein	F52H2.6	2.70384e+06	1.65778e+06	4168878	3159828	3.86272e+06	6.99527e+06	6.96447e+06	7487769	2.9632e+06	7.12599e+06	5.43e+06	6.6126e+06	High	High	High	High	High	High	High	High	High	High	High	High	7.23623e+06	9.78652e+06	0.739	-0.44	0.374356	0.708434	6.12385e+06	3.28687e+06	7.4855e+06	1.08103e+07	7.99681e+06	6.99527e+06	9.04731e+06	1.16752e+07	5.18124e+06	1.21849e+07	1.05861e+07	8.45816e+06
Q19877	40S ribosomal protein S23	rps-23	53859038	62340214	94273384	43794294	5.2581e+07	162004974	88431319	104304761	8.17612e+07	7.44983e+07	66373373	129287918	High	High	High	High	High	High	High	High	High	High	High	High	1.36084e+08	1.36011e+08	1.001	0	0.984849	0.997515	1.21984e+08	1.23602e+08	1.69274e+08	1.49828e+08	1.08856e+08	162004974	1.14878e+08	1.62636e+08	1.42962e+08	1.27386e+08	1.29399e+08	1.65372e+08
Q9GYJ9	PX domain-containing protein	snx-1	1.44713e+06	1.0861e+06	5.9065e+06	599295	4.27124e+06	1.54848e+07	1.03812e+07	5.57788e+06	6.57973e+06	5.52464e+06	1.20513e+06	1.80589e+07	High	High	High	High	High	High	High	High	High	High	High	High	5.38349e+06	1.04251e+07	0.516	-0.95	0.0366907	0.126753	3.27756e+06	2.15342e+06	1.06055e+07	2.05029e+06	8.84256e+06	1.54848e+07	1.34859e+07	8.69723e+06	1.15048e+07	9.44668e+06	2.34949e+06	2.30991e+07
Q9U309	Purple acid phosphatase	Y105C5B.15	6.03678e+06	6.67092e+06	1.16045e+07	1.05166e+07	1.22031e+07	1.84273e+07	3.67569e+06	7.72297e+06	2.90397e+06		6.08845e+06	4.23095e+06	High	High	High	High	High	High	High	High	High	High	High	High	1.9595e+07	5.41179e+06	3.621	1.86	1.88266e-07	9.69306e-07	1.36725e+07	1.32264e+07	2.08367e+07	3.59791e+07	2.52636e+07	1.84273e+07	4.77497e+06	1.20419e+07	5.07768e+06		1.18698e+07	5.41179e+06
G5EG54	Carn_acyltransf domain-containing protein	cpt-5	2.67591e+06	506471	5.32153e+06		8.08496e+06	3.33264e+06	2.91178e+06	8.36847e+06	5.40406e+06	4.1848e+06	4.10571e+06	9.8193e+06	High	High	High	n/a	High	High	High	High	High	High	High	High	6.06059e+06	8.69679e+06	0.697	-0.52	0.306059	0.638467	6.06059e+06	1.00418e+06	9.55517e+06		1.67379e+07	3.33264e+06	3.7826e+06	1.30484e+07	9.44914e+06	7.15567e+06	8.00434e+06	1.25598e+07
O61787	Innexin-16	inx-16	7.60427e+06	6.04343e+06	7.28296e+06	5.51649e+06	8.42435e+06	1.10451e+07	8.25501e+06	1.05767e+07	6.05689e+06	9.0172e+06	8.03347e+06	9.60684e+06	High	High	High	High	High	High	High	High	High	High	High	High	1.50074e+07	1.37647e+07	1.09	0.12	0.683976	0.905954	1.72227e+07	1.19823e+07	1.3077e+07	1.88728e+07	1.74406e+07	1.10451e+07	1.07238e+07	1.64916e+07	1.05906e+07	1.54187e+07	1.56618e+07	1.22881e+07
O76687	TMEM (Human TransMEMbrane protein) homolog	tmem-120	4.25556e+06	3.66391e+06	6.33703e+06	2.29222e+06	5.73202e+06	7.88015e+06	1.26223e+06	5.38223e+06	3.13137e+06	7.54818e+06	4.44389e+06	10614999	High	High	High	High	High	High	High	High	High	High	High	High	8.715e+06	8.52683e+06	1.022	0.03	0.837751	0.959167	9.6383e+06	7.26444e+06	1.13786e+07	7.84208e+06	1.18667e+07	7.88015e+06	1.63972e+06	8.39217e+06	5.47528e+06	1.29068e+07	8.66365e+06	1.35776e+07
Q9U1W1	Protein tfg-1	tfg-1	6.1798e+06	8.99064e+06	1.20004e+07	7.65004e+06	1.19977e+07	2.23783e+07	2.446e+07	1.78803e+07	1.02705e+07	1.21616e+07	6.67575e+06	1.49335e+07	High	High	High	High	High	High	High	High	High	High	High	High	2.1959e+07	1.99304e+07	1.102	0.14	0.650538	0.894769	1.39965e+07	1.78257e+07	2.15476e+07	2.61721e+07	2.48383e+07	2.23783e+07	3.17752e+07	2.78796e+07	1.79583e+07	2.07953e+07	1.30148e+07	1.91014e+07
A9UJN7	Microtubule-Associated Protein Homolog	maph-1.2		5.44567e+06				10972241			5.97433e+06				n/a	High	n/a	n/a	n/a	High	n/a	n/a	High	n/a	n/a	n/a	1.08843e+07	1.04463e+07	1.042	0.06	0.826038	0.95437		1.07971e+07				10972241			1.04463e+07
Q93930	Peroxisomal membrane protein PEX14	prx-14	6.77918e+06	3.38067e+06	6.99975e+06	3.69098e+06	7.74695e+06	1.03538e+07	6.41886e+06	8.43589e+06	4.77756e+06	6.8769e+06	7.54851e+06	9.22823e+06	High	High	High	High	High	High	High	High	High	High	High	High	1.2598e+07	1.17813e+07	1.069	0.1	0.746081	0.926898	1.5354e+07	6.70285e+06	1.25685e+07	1.26275e+07	1.60382e+07	1.03538e+07	8.33852e+06	1.31535e+07	8.35369e+06	1.17589e+07	1.47163e+07	1.18038e+07
G5EDA7	MFS domain-containing protein	C06H5.6	3.28812e+06	3.1877e+06	6.93258e+06	2.40457e+06	5.29668e+06	5.46598e+06	7.42646e+06	8402985	3.20602e+06	6.17866e+06	7.02719e+06	5.9283e+06	High	High	High	High	High	High	High	High	High	High	High	High	7.82711e+06	1.00958e+07	0.775	-0.37	0.453115	0.785016	7.44717e+06	6.32024e+06	1.24479e+07	8.22643e+06	1.09655e+07	5.46598e+06	9.64746e+06	1.31022e+07	5.6058e+06	1.0565e+07	1.37e+07	7.58286e+06
B6VQ56	SSD domain-containing protein	ptr-24	4.30708e+06	2.74547e+06	5.11065e+06	2.68251e+06	4.55989e+06	7.42121e+06	4.31741e+06	7.15342e+06	4.92635e+06	5.60332e+06	5.04215e+06	1.17739e+07	High	High	High	High	High	High	High	High	High	High	High	High	9.17691e+06	9.7048e+06	0.946	-0.08	0.932711	0.984821	9.75499e+06	5.44343e+06	9.17652e+06	9.17731e+06	9.44012e+06	7.42121e+06	5.6086e+06	1.11539e+07	8.61386e+06	9.58121e+06	9.82998e+06	1.50599e+07
P91913	60S acidic ribosomal protein P1	rla-1	142707696	1.65426e+08	2.52246e+08	130376148	1.84112e+08	3.6788e+08	255695484	2.75384e+08	2.2382e+08	178589080	156925256	2.91917e+08	High	High	High	High	High	High	High	High	High	High	High	High	3.7446e+08	3.52175e+08	1.063	0.09	0.725282	0.917106	3.23215e+08	3.2799e+08	4.52925e+08	4.46039e+08	3.81158e+08	3.6788e+08	3.32165e+08	4.29388e+08	3.91355e+08	3.05372e+08	3.05936e+08	3.73391e+08
Q07750	Actin-depolymerizing factor 1, isoforms a/b	unc-60	2.13239e+07	2.74358e+07	5.76382e+06	8.12711e+06	4.78344e+06	4.71423e+07	8.58245e+07	2.35443e+07	3.9276e+07	2.02693e+07	1.98917e+07	1.2319e+07	High	High	High	High	High	High	High	High	High	High	High	High	3.62044e+07	3.77314e+07	0.96	-0.06	0.800291	0.946353	4.8296e+07	5.43968e+07	1.03493e+07	2.78042e+07	9.90294e+06	4.71423e+07	1.11492e+08	3.67111e+07	6.86751e+07	3.46588e+07	3.87801e+07	1.57572e+07
Q8I4K2	FAD-binding PCMH-type domain-containing protein	F32D8.12	3.39858e+06	3.58284e+06	7.97164e+06	2.62468e+06	2.53535e+06	5.85668e+06	7.76887e+06	7.74822e+06	2.5787e+06	8.89277e+06	6355329	5.64597e+06	High	High	High	High	High	High	High	High	High	High	High	High	7.39456e+06	1.10421e+07	0.67	-0.58	0.193256	0.472903	7.69734e+06	7.10368e+06	1.43136e+07	8.97948e+06	5.24882e+06	5.85668e+06	1.00923e+07	1.20813e+07	4.50893e+06	1.52059e+07	1.23901e+07	7.22173e+06
Q9N5G3	DeHydrogenases, Short chain	dhs-14	8.38606e+06	3.88145e+06	1.46449e+06	1707627	1.04519e+06	1.53724e+07	2.13225e+07	5.83931e+06	4.83331e+06	1.5967e+06		2.60209e+06	High	High	High	High	High	High	High	High	High	High	High	High	6.70516e+06	8.45117e+06	0.793	-0.33	0.55057	0.84338	1.89934e+07	7.69574e+06	2.62959e+06	5.84208e+06	2.16382e+06	1.53724e+07	2.76993e+07	9.10486e+06	8.45117e+06	2.73022e+06		3.32832e+06
Q95XS1	Translocon-associated protein subunit gamma	trap-3	1.81088e+07	1.37372e+07	32710534	1.52499e+07	25733669	36984993	29673768	42587896	31815138	28006865	1.87933e+07	3.17204e+07	High	High	High	High	High	High	High	High	High	High	High	High	4.6258e+07	4.40799e+07	1.049	0.07	0.792867	0.941876	4.1014e+07	2.72367e+07	5.87339e+07	5.21725e+07	5.32752e+07	36984993	3.85482e+07	6.64046e+07	5.56296e+07	4.78894e+07	3.66388e+07	4.05735e+07
Q19420	Inositol monophosphatase ttx-7	ttx-7	4.14663e+06	3.61642e+06	2.21467e+06	1.97081e+06		8.65822e+06	2.31966e+07	7.25857e+06	8.04427e+06	3.48684e+06	1.74532e+06	1.85234e+06	High	High	High	High	High	High	High	High	High	High	High	High	7.17028e+06	8.21457e+06	0.873	-0.2	0.764251	0.933098	9.39158e+06	7.17028e+06	3.97659e+06	6.74249e+06		8.65822e+06	3.01339e+07	1.13178e+07	1.40656e+07	5.9622e+06	3.4026e+06	2.36933e+06
Q17449	Fatty acid amide hydrolase 1	faah-1			1.20503e+07			1.1599e+06	2.83112e+07	6.58037e+06		11898880	2.50532e+07		n/a	High	High	n/a	n/a	High	High	High	n/a	High	High	n/a	5.00967e+06	2.73549e+07	0.183	-2.45	6.43485e-13	3.40929e-12			2.16371e+07			1.1599e+06	3.67781e+07	1.02603e+07		2.03461e+07	4.88428e+07
P09588	Histone H2A	his-68	2.43396e+07	2.07068e+07	1.54716e+07	19915627	22209343	4.42145e+07	4.13145e+07	3.43009e+07	28812009	2.42272e+07	25267774	3.48821e+07	High	High	High	High	High	High	High	High	High	High	High	High	4.50881e+07	4.98167e+07	0.905	-0.14	0.528928	0.833537	5.5126e+07	4.10554e+07	2.77803e+07	6.81348e+07	4.5979e+07	4.42145e+07	5.36702e+07	5.34832e+07	5.03786e+07	4.14265e+07	4.92611e+07	4.46176e+07
G5EES3	Protein argonaute	alg-1	1.92833e+06	2.26022e+06	4.02694e+06	966883	4.38748e+06	6.58627e+06	3.9357e+06	7.10262e+06	2.38489e+06	7.192e+06	4.35893e+06	7.23491e+06	High	n/a	High	High	High	High	High	High	High	High	High	High	5.4328e+06	8.86802e+06	0.613	-0.71	0.148608	0.396401	4.36742e+06	4.48134e+06	7.23065e+06	3.30787e+06	9.0832e+06	6.58627e+06	5.11274e+06	1.10747e+07	4.17005e+06	1.22977e+07	8.49801e+06	9.25415e+06
Q9BIA9	Acyl-coenzyme A thioesterase 8	C17C3.1	1.22217e+06	450862	4.52916e+06	2.2463e+06	6.24764e+06	8.61802e+06	7.85768e+06	6155883	1.6591e+06	5.9017e+06	3.6196e+06	7.08932e+06	High	High	High	High	High	High	High	High	High	High	High	High	7.90553e+06	9.32943e+06	0.847	-0.24	0.655066	0.894769	2.76806e+06	893923	8.13241e+06	7.68499e+06	1.29342e+07	8.61802e+06	1.02076e+07	9.59847e+06	2.90098e+06	1.00914e+07	7.05663e+06	9.06792e+06
O18181	Arf-GAP domain-containing protein	W09D10.1	3.87902e+06	441575	7.43785e+06	3.09075e+06	8.52413e+06	4.55e+06	4.56777e+06	5.14913e+06	2.75338e+06	7.38686e+06	3.10418e+06	7.48555e+06	High	High	High	High	High	High	High	High	High	High	High	High	9.63835e+06	6.97052e+06	1.383	0.47	0.215987	0.514361	8.7855e+06	875511	1.33552e+07	1.0574e+07	1.76471e+07	4.55e+06	5.93383e+06	8.0287e+06	4.81437e+06	1.26309e+07	6.0518e+06	9.57474e+06
P90849	Cytochrome OXidase assembly protein	cox-5b	18006789	21798351	28203925	1.19684e+07	22116480	3.56619e+07	2.1896e+07	2.23151e+07	1.3613e+07	2.2146e+07	1.69035e+07	2.60272e+07	High	High	High	High	High	High	High	High	High	High	High	High	4.20673e+07	3.31225e+07	1.27	0.34	0.154704	0.405176	4.07831e+07	4.32196e+07	5.0642e+07	4.09458e+07	4.57867e+07	3.56619e+07	2.84443e+07	3.47944e+07	2.38026e+07	3.78678e+07	3.29545e+07	3.32913e+07
Q9TXH9	UBX domain-containing protein 1	ubxn-1	2.97367e+06	3.7461e+06	7.56339e+06	4.54482e+06	7.55759e+06	9.40317e+06	1.1737e+07	8.55418e+06	3.81864e+06	3.97709e+06	5.65026e+06	8.9953e+06	High	High	High	High	High	High	High	High	High	High	High	High	1.13005e+07	1.1258e+07	1.004	0.01	0.954206	0.989788	6.73499e+06	7.42739e+06	1.35806e+07	1.55486e+07	1.56461e+07	9.40317e+06	1.52472e+07	1.3338e+07	6.677e+06	6.8005e+06	1.10155e+07	1.15059e+07
G5EDC6	ARF-Like	arl-8	1.7877e+06	1.85229e+06	2.67816e+06	1.0781e+06	1.79184e+06	8.40643e+06	5.66748e+06	3.58152e+06	5.46635e+06	4.0447e+06	2.11786e+06	5.18825e+06	High	High	High	High	High	High	High	High	High	High	High	High	3.87552e+06	6.77475e+06	0.572	-0.81	0.126435	0.353305	4.04892e+06	3.67254e+06	4.80881e+06	3.68836e+06	3.70956e+06	8.40643e+06	7.36244e+06	5.58443e+06	9.55806e+06	6.91611e+06	4.1289e+06	6.63628e+06
Q20774	J domain-containing protein	dnj-13	2.40328e+06	8.73694e+06	3.08815e+06	2.11094e+06	3099960	1.31332e+07	6.96299e+06	4.88274e+06	1.01122e+07	4.07588e+06	3.61672e+06	4.34706e+06	High	High	High	High	High	High	High	High	High	High	High	High	6.80793e+06	7.3268e+06	0.929	-0.11	0.953165	0.989638	5.44312e+06	1.73227e+07	5.54498e+06	7.22188e+06	6.41771e+06	1.31332e+07	9.04539e+06	7.61335e+06	1.76815e+07	6.96941e+06	7.05103e+06	5.56031e+06
Q9BL34	Cytochrome OXidase assembly protein	cox-6b	3.62687e+07	2.82145e+07	5.91274e+07	1.53095e+07	3.36873e+07	6.44495e+07	41998642	5.40822e+07	3.29717e+07	5.89454e+07	5.69129e+07	7.62406e+07	High	High	High	High	High	High	High	High	High	High	High	High	6.70432e+07	9.06834e+07	0.739	-0.44	0.0626453	0.198957	8.21439e+07	5.59409e+07	1.06167e+08	5.23766e+07	6.97413e+07	6.44495e+07	5.4559e+07	8.43269e+07	5.7652e+07	1.00792e+08	1.10955e+08	9.75191e+07
Q17490	AO66 ankyrin	unc-44	6.96348e+06	2.19287e+06	3.19585e+06	1.49791e+06	8.33352e+06	3.86781e+06		2.56093e+06	3.53151e+06	2.95612e+06	2.87669e+06	7.47199e+06	High	High	High	High	High	High	High	High	High	High	High	High	5.42281e+06	5.60829e+06	0.967	-0.05	0.989914	0.997515	1.57714e+07	4.34779e+06	5.73835e+06	5.12462e+06	1.72525e+07	3.86781e+06		3.99309e+06	6.17494e+06	5.05471e+06	5.60829e+06	9.5574e+06
Q27488	Proteasome subunit alpha type-2	pas-2	4.22381e+06	1.14911e+07	4.79195e+06	5.41451e+06	6.42414e+06	1.75264e+07	1.41554e+07	1.19254e+07	1.43997e+07	7.55114e+06	4.91012e+06	1.0445e+07	High	High	High	High	High	High	High	High	High	High	High	High	1.52674e+07	1.56741e+07	0.974	-0.04	0.950991	0.988357	9.5664e+06	2.27833e+07	8.60427e+06	1.8524e+07	1.32996e+07	1.75264e+07	1.83888e+07	1.85945e+07	2.51783e+07	1.29118e+07	9.57259e+06	1.33601e+07
Q19553	Purple acid phosphatase	papl-1	4.07106e+06	5.20245e+06	7.02442e+06	8.27605e+06	4.92266e+06	9.10933e+06	4.21697e+06	3.89395e+06	868736	694023	7.3907e+06	2.75645e+06	High	High	High	High	High	High	High	High	High	High	High	High	1.02528e+07	4.39484e+06	2.333	1.22	0.00275249	0.0118183	9.22043e+06	1.03149e+07	1.26128e+07	2.83138e+07	1.01912e+07	9.10933e+06	5.47812e+06	6.07159e+06	1.51901e+06	1.18672e+06	1.44086e+07	3.52577e+06
Q9XTY9	Vacuolar H ATPase	vha-20	2.51413e+06	4.75745e+06	4.58695e+06	1.99487e+06	3.58506e+06	7.41326e+06	7.40565e+06	4.4658e+06	3.52077e+06	4.0383e+06	5.14676e+06	2.39694e+06	High	High	High	High	High	High	High	High	High	High	High	High	7.41762e+06	6.93413e+06	1.07	0.1	0.68806	0.906855	5.69418e+06	9.43259e+06	8.23618e+06	6.82478e+06	7.42198e+06	7.41326e+06	9.62043e+06	6.96323e+06	6.15617e+06	6.90516e+06	1.00339e+07	3.06591e+06
Q19130	glutamine--fructose-6-phosphate transaminase (isomerizing)	gfat-1	158916	9.82848e+06		1.64962e+06		2.42737e+07	2.67607e+07	200555	1.84025e+07	5.0277e+06			High	High	n/a	High	n/a	High	High	High	High	High	n/a	n/a	1.0487e+07	1.66321e+07	0.631	-0.67	0.070536	0.220983	359923	1.94869e+07		5.64363e+06		2.42737e+07	3.47639e+07	312712	3.21773e+07	8.59695e+06
Q9NAI5	Aldo_ket_red domain-containing protein	Y39G8B.1	1.05232e+07	8.49043e+06		1.70153e+06		1.66506e+07	4.17455e+07	1.01038e+07	1.36352e+07	6.18827e+06		395700	High	High	n/a	High	n/a	High	High	High	High	High	n/a	High	1.6742e+07	1.57542e+07	1.063	0.09	0.773287	0.93714	2.38338e+07	1.6834e+07		5.82122e+06		1.66506e+07	5.42302e+07	1.57542e+07	2.38415e+07	1.05814e+07		506139
G5ECC9	Ig-like domain-containing protein	mrps-27	2.04807e+06	5.64779e+06	3.13035e+06	2.84458e+06	5.10335e+06	5.41163e+06	4.01544e+06	3.95682e+06	4.17845e+06	5.46698e+06	4.04522e+06	5.69841e+06	High	High	High	High	High	High	High	High	High	High	High	High	7.39595e+06	7.29747e+06	1.013	0.02	0.823846	0.95437	4.63862e+06	1.11979e+07	5.62076e+06	9.7318e+06	1.05652e+07	5.41163e+06	5.21632e+06	6.16961e+06	7.30614e+06	9.34808e+06	7.88641e+06	7.28882e+06
Q9XUC0	EGF-like domain-containing protein	T28F3.8	4.07741e+06	7.19058e+06	4.77021e+06	3.23537e+06	3.62573e+06	6.66773e+06	1.03713e+07	3.30646e+06	3.23202e+06	3.54251e+06	6.63329e+06	2.80931e+06	High	High	High	High	High	High	High	High	High	High	High	High	8.89372e+06	5.85082e+06	1.52	0.6	0.116545	0.33237	9.23481e+06	1.42568e+07	8.56523e+06	1.10688e+07	7.50619e+06	6.66773e+06	1.3473e+07	5.15555e+06	5.65128e+06	6.0574e+06	1.2932e+07	3.59338e+06
G5EEV5	5C820	pud-3			3.4508e+06	4.40294e+06	5.68674e+06	4.35138e+06	2.2328e+07	2.4087e+07	6.41533e+06	1.55673e+07		3.45033e+07	High	High	High	High	High	High	High	High	High	High	n/a	High	8.54091e+06	2.90056e+07	0.294	-1.76	2.21204e-08	1.15086e-07			6.19615e+06	1.50632e+07	1.1773e+07	4.35138e+06	2.90056e+07	3.75574e+07	1.12174e+07	2.66188e+07		4.41331e+07
Q9N2U6	Ragulator complex protein LAMTOR2 homolog	lmtr-2	3.14529e+06	3185148	5.92197e+06	2.3428e+06	4.67111e+06	6.57332e+06	7.49276e+06	5.21431e+06	4.58035e+06	5.88658e+06	2.63322e+06	4.05582e+06	High	High	High	High	High	High	High	High	High	High	High	High	7.55627e+06	8.06937e+06	0.936	-0.09	0.939952	0.984821	7.12369e+06	6.31519e+06	1.06333e+07	8.01512e+06	9.67038e+06	6.57332e+06	9.73359e+06	8.13033e+06	8.00886e+06	1.00656e+07	5.13363e+06	5.18779e+06
O01925	Lysophospholipid acyltransferase 5	mboa-6	4.46603e+06	2.72832e+06	5.23245e+06	2.10002e+06	3.41864e+06	7.13715e+06	4.14198e+06	5.85223e+06	4.66029e+06	8.22094e+06	7.24984e+06	1.28482e+07	High	High	High	High	High	High	High	High	High	High	High	High	7.1608e+06	1.13257e+07	0.632	-0.66	0.129454	0.358274	1.0115e+07	5.40943e+06	9.39522e+06	7.18452e+06	7.07745e+06	7.13715e+06	5.38071e+06	9.12501e+06	8.14864e+06	1.40571e+07	1.4134e+07	1.6434e+07
Q19004	P-type domain-containing protein	aagr-1	6.65419e+06	1.5408e+07	1.86492e+07	6.03567e+06	2.26055e+06	469681	1.08222e+06	6.10399e+06	1.12721e+06		9.54724e+06	481303	High	High	High	High	High	High	High	High	High	n/a	High	High	1.76409e+07	1.97096e+06	8.95	3.16	2.22045e-15	1.18732e-14	1.50709e+07	3.05495e+07	3.34859e+07	2.06491e+07	4.67991e+06	469681	1.40588e+06	9.51756e+06	1.97096e+06		1.86129e+07	615632
Q9U217	Monoglyceride lipase faah-4	faah-4	1.15782e+06	3.71278e+06	3.23211e+06	1.81407e+06	3.64469e+06	8.24512e+06	4.6724e+06	5.19855e+06	4.51064e+06	3.00356e+06	2.40522e+06	4.31734e+06	High	High	High	High	High	High	High	High	High	High	High	High	6.75915e+06	5.78956e+06	1.167	0.22	0.513006	0.824975	2.62232e+06	7.36132e+06	5.80347e+06	6.20625e+06	7.54544e+06	8.24512e+06	6.06976e+06	8.10577e+06	7.88698e+06	5.13584e+06	4.68913e+06	5.52229e+06
Q18090	Mitochondrial import receptor subunit TOM40 homolog	tomm-40	1.00578e+07	1.09297e+07	1.28054e+07	6.94801e+06	8.39564e+06	1.52477e+07	7.58743e+06	1.17542e+07	1.01397e+07	7.77742e+06	1.03925e+07	1.23224e+07	High	High	High	High	High	High	High	High	High	High	High	High	2.2218e+07	1.67166e+07	1.329	0.41	0.185671	0.463508	2.27795e+07	2.16703e+07	2.2993e+07	2.37703e+07	1.73811e+07	1.52477e+07	9.85657e+06	1.83276e+07	1.77295e+07	1.32987e+07	2.02608e+07	1.57615e+07
Q95ZJ1	Polypeptide N-acetylgalactosaminyltransferase 5	gly-5	2.44532e+06	2.19502e+06	5.99931e+06	2.96673e+06	6.08862e+06	6.25492e+06	7.56562e+06	1.23059e+07	4.56689e+06	8178649	8686689	9.47692e+06	High	High	High	High	High	High	High	High	High	High	High	High	7.96778e+06	1.30201e+07	0.612	-0.71	0.0841887	0.258841	5.53833e+06	4.35207e+06	1.07722e+07	1.01497e+07	1.2605e+07	6.25492e+06	9.82824e+06	1.91878e+07	7.98533e+06	1.39848e+07	1.69352e+07	1.21219e+07
O61880	Uncharacterized protein	F59B1.2	3.17815e+07	2.37234e+07	4.07688e+07	1.34642e+07	3.7816e+07	4.67257e+07	2.38265e+07	1.60996e+07	2.86357e+07	3.24641e+07	2.43738e+07	6.45169e+07	High	High	High	High	High	High	High	High	High	High	High	High	5.8187e+07	4.87776e+07	1.193	0.25	0.292806	0.62365	7.19812e+07	4.70364e+07	7.32031e+07	4.60632e+07	7.82887e+07	4.67257e+07	3.09523e+07	2.51031e+07	5.00704e+07	5.55108e+07	4.75182e+07	8.25233e+07
Q95XN1	hydroxymethylglutaryl-CoA lyase	Y71G12B.10	2.86906e+06	5.7657e+06	4.96291e+06	3.27124e+06	3.43066e+06	9.49256e+06	6.91858e+06	4.18662e+06	5.11099e+06	5.97871e+06	4.82219e+06	6.83044e+06	High	High	High	High	High	High	High	High	High	High	High	High	9.1973e+06	8.96216e+06	1.026	0.04	0.825521	0.95437	6.49804e+06	1.14317e+07	8.91123e+06	1.11915e+07	7.10234e+06	9.49256e+06	8.98769e+06	6.52792e+06	8.9367e+06	1.02231e+07	9.40116e+06	8.73679e+06
O02161	Probable mitochondrial import inner membrane translocase subunit tin-44	tin-44	2.09427e+06	6.33065e+06	3.59856e+06	2.59212e+06	3.93824e+06	1.43716e+07	6.52501e+06	1172521	3.3245e+06	9.65836e+06	5.54105e+06	6.48925e+06	High	High	High	High	High	High	High	High	High	High	High	High	8.50311e+06	8.38794e+06	1.014	0.02	0.85323	0.964414	4.74326e+06	1.25518e+07	6.46145e+06	8.86808e+06	8.15315e+06	1.43716e+07	8.47642e+06	1.82824e+06	5.81299e+06	1.6515e+07	1.08026e+07	8.30038e+06
K8FE02	IMP Homolog	imph-1	333300	6.80516e+06	2.94047e+06	1.45406e+06	1.83387e+06	1.18126e+07	3.05825e+06	2.369e+06	6.20485e+06	1.74247e+06	674915	3887700	High	High	High	High	High	High	High	High	High	High	High	High	5.12493e+06	3.83081e+06	1.338	0.42	0.392713	0.72612	754882	1.34926e+07	5.27981e+06	4.9746e+06	3.79658e+06	1.18126e+07	3.97287e+06	3.69382e+06	1.08494e+07	2.97948e+06	1.31579e+06	4.97274e+06
O61793	MIR domain-containing protein	R12E2.13	5.59691e+06	6.07225e+06	1.29159e+07	5.00576e+06	1.29527e+07	1.47489e+07	1.02807e+07	9.70697e+06	6773157	1.12685e+07	9496646	1.40633e+07	High	High	High	High	High	High	High	High	High	High	High	High	1.58929e+07	1.65003e+07	0.963	-0.05	0.895855	0.978022	1.26763e+07	1.20394e+07	2.31913e+07	1.71256e+07	2.68154e+07	1.47489e+07	1.33553e+07	1.51355e+07	1.1843e+07	1.92681e+07	1.85143e+07	1.79883e+07
Q18739	CHK domain-containing protein	C50F4.1	5.29483e+06	3.70766e+06	5.53638e+06	2.87782e+06	4.46514e+06	6130210	8.76318e+06	6235345	1.64734e+06	7.25524e+06	3.7995e+06	8.33031e+06	High	High	High	High	High	High	High	High	High	High	High	High	9.54001e+06	1.01781e+07	0.937	-0.09	0.870864	0.968005	1.19921e+07	7.35117e+06	9.94094e+06	9.84552e+06	9.24398e+06	6130210	1.1384e+07	9.72237e+06	2.88041e+06	1.24059e+07	7.40737e+06	1.06553e+07
Q9U241	Acyl carrier protein	Y56A3A.19	1.52519e+07	1.62815e+07	1.8598e+07	12357369	2.07873e+07	2.88191e+07	2.32514e+07	2.19397e+07	1.69069e+07	1.82309e+07	1.60753e+07	2.70278e+07	High	High	High	High	High	High	High	High	High	High	High	High	3.39639e+07	3.12564e+07	1.087	0.12	0.614362	0.873829	3.45436e+07	3.22813e+07	3.33939e+07	4.22767e+07	4.3035e+07	2.88191e+07	3.02051e+07	3.42092e+07	2.95622e+07	3.11732e+07	3.13397e+07	3.45712e+07
Q93871	Equilibrative Nucleoside Transporter	ent-2	1.98123e+06	3.11001e+06	3528610	1.75516e+06	4.37814e+06	7.59094e+06	3.06042e+06	4.2898e+06	4.36992e+06	5.27295e+06	2940200	8.71538e+06	High	High	High	High	High	High	High	High	High	High	High	High	6.25046e+06	7.14904e+06	0.874	-0.19	0.790766	0.941876	4.48722e+06	6.16622e+06	6.33585e+06	6.00472e+06	9.06386e+06	7.59094e+06	3.97569e+06	6.68881e+06	7.64092e+06	9.0163e+06	5.73211e+06	1.11478e+07
Q20027	Cholesterol 25-hydroxylase-like protein	F35C8.5	2966096	5.45964e+06	1.06637e+07	4.7833e+06	1.1467e+07	1.34812e+07	7.62629e+06	10328536	7078305	9.15823e+06	6.35845e+06	1.54909e+07	High	High	High	High	High	High	High	High	High	High	High	High	1.4853e+07	1.39328e+07	1.066	0.09	0.749858	0.928133	6.71783e+06	1.08248e+07	1.91474e+07	1.63645e+07	2.37395e+07	1.34812e+07	9.90706e+06	1.61046e+07	1.23766e+07	1.56598e+07	1.23962e+07	1.98143e+07
H2FLJ1	Stomatin-like protein stl-1	stl-1	3.58829e+06	6.53217e+06	3.6173e+06	1.47647e+06	8.32029e+06	1.04489e+07	1.87531e+06	4425427	4.43896e+06	3.76893e+06	1.64629e+06	2.05675e+06	High	High	High	High	High	High	High	High	High	High	High	High	9.2151e+06	4.54798e+06	2.026	1.02	0.0126226	0.0487597	8.12702e+06	1.29513e+07	6.4951e+06	5.05126e+06	1.72251e+07	1.04489e+07	2.43615e+06	6.90028e+06	7.76163e+06	6.44455e+06	3.20955e+06	2.63078e+06
U4PC34	MOSC domain-containing protein	F56A11.5	3.74277e+06	4.46266e+06	1.75303e+07	2.33501e+06	2.31399e+07	2.62717e+07	2.10751e+06	1.42323e+07	4.27645e+06	1.69038e+07	7.58016e+06	9.34164e+06	High	High	High	High	High	High	High	High	High	High	High	High	1.52465e+07	1.32884e+07	1.147	0.2	0.545361	0.84023	8.4769e+06	8.8481e+06	3.14769e+07	7.98848e+06	4.79056e+07	2.62717e+07	2.73779e+06	2.21915e+07	7.47748e+06	2.89041e+07	1.4778e+07	1.19489e+07
Q9XWN7	Nucleoside hydrolase	Y43F8C.13	5.35064e+06	4.67173e+06	3.25009e+06	2.4402e+06	1.15387e+06	1.69681e+07	32246070	1.53968e+07	1.15669e+07	6.36157e+06	815986	9.13715e+06	High	High	High	High	High	High	High	High	High	High	High	High	8.79361e+06	1.53745e+07	0.572	-0.81	0.0293529	0.103889	1.21185e+07	9.26263e+06	5.83576e+06	8.34834e+06	2.38881e+06	1.69681e+07	4.18898e+07	2.40073e+07	2.02251e+07	1.08778e+07	1.59082e+06	1.16873e+07
Q9XVS9	DeHydrogenases, Short chain	dhs-22	4.21155e+06	4.7843e+06	7.7681e+06	3.87409e+06	7.64392e+06	1.03726e+07	5.1825e+06	4.99658e+06	6.09058e+06	5.25835e+06	6.20003e+06	1.12852e+07	High	High	High	High	High	High	High	High	High	High	High	High	1.17251e+07	9.78538e+06	1.198	0.26	0.461012	0.790958	9.53863e+06	9.48583e+06	1.39481e+07	1.32539e+07	1.58249e+07	1.03726e+07	6.73241e+06	7.79084e+06	1.06495e+07	8.99135e+06	1.20873e+07	1.44349e+07
P34685	F-actin-capping protein subunit alpha	cap-1	7.16984e+06	1.05549e+07	5.8743e+06	2.18002e+06	3.62021e+06	1.94431e+07	1.59888e+07	6.22909e+06	1.00431e+07	8.7726e+06	7.06343e+06	7.79076e+06	High	High	High	High	High	High	High	High	High	High	High	High	1.30875e+07	1.43724e+07	0.911	-0.14	0.743928	0.925902	1.62388e+07	2.09271e+07	1.05477e+07	7.45823e+06	7.49476e+06	1.94431e+07	2.07704e+07	9.71262e+06	1.75606e+07	1.50004e+07	1.37706e+07	9.96514e+06
A0A8S4QB65	MeValonate Kinase	mvk-1	2.29201e+06	1.79446e+06	3.30008e+06	1.29591e+06	1.90093e+06	9.56591e+06	8.33611e+06	3.76292e+06	3.25757e+06	5.5124e+06	1.00297e+06	3.13866e+06	High	High	High	High	High	High	High	High	High	High	High	High	4.79739e+06	5.78098e+06	0.83	-0.27	0.662881	0.895549	5.19111e+06	3.55788e+06	5.92552e+06	4.43354e+06	3.93541e+06	9.56591e+06	1.08292e+07	5.86728e+06	5.69595e+06	9.42574e+06	1.95535e+06	4.01465e+06
A0A061AD72	KAP NTPase domain-containing protein	kdin-1	1.44689e+06	432734	5.08398e+06	1.98467e+06	4.60544e+06	3.04669e+06	1.68902e+06	5.02785e+06	577171	2.16242e+06	1.44602e+06	6.23078e+06	High	High	High	High	High	High	High	High	High	High	High	High	4.71706e+06	3.2286e+06	1.461	0.55	0.335946	0.673735	3.27703e+06	857980	9.12863e+06	6.7899e+06	9.53442e+06	3.04669e+06	2.19415e+06	7.8396e+06	1.0092e+06	3.69757e+06	2.81912e+06	7.96977e+06
P34526	Uncharacterized protein K12H4.5	K12H4.5	7410824	1.02657e+07	8.20764e+06	4.77916e+06	8.3646e+06	1.11971e+07	8.21133e+06	8.75712e+06	7.08378e+06	9.93003e+06	6.67008e+06	1.37246e+07	High	High	High	High	High	High	High	High	High	High	High	High	1.6566e+07	1.33251e+07	1.243	0.31	0.336747	0.674077	1.67846e+07	2.03538e+07	1.47374e+07	1.63503e+07	1.73168e+07	1.11971e+07	1.06671e+07	1.36544e+07	1.23862e+07	1.69795e+07	1.30037e+07	1.7555e+07
P51875	Guanine nucleotide-binding protein G(o) subunit alpha	goa-1	4236284	2.3535e+06	3.554e+06	1472526	5.59689e+06	8.55578e+06	5.06086e+06	1.07119e+07	3.52278e+06	4.40325e+06	3.384e+06	8.65394e+06	High	High	High	High	High	High	High	High	High	High	High	High	7.38906e+06	7.04788e+06	1.048	0.07	0.73799	0.924036	9.59464e+06	4.66628e+06	6.38144e+06	5.03776e+06	1.1587e+07	8.55578e+06	6.57439e+06	1.67024e+07	6.15967e+06	7.52919e+06	6.59733e+06	1.10692e+07
Q20990	Uncharacterized protein	F58F9.3	3.24361e+06	1.59157e+06	5.8181e+06	2.8143e+06	5.31303e+06	7.70669e+06	6.53538e+06	6.71837e+06	3.82801e+06	3.78901e+06	4.18595e+06	1.13312e+07	High	High	High	High	High	High	High	High	High	High	High	High	8.61403e+06	8.32371e+06	1.035	0.05	0.797735	0.944946	7.34635e+06	3.15561e+06	1.04468e+07	9.6282e+06	1.09993e+07	7.70669e+06	8.48989e+06	1.04755e+07	6.69338e+06	6.4789e+06	8.16078e+06	1.44937e+07
Q94241	Yeast SEC homolog	sec-22	3.63444e+06	3.32824e+06	3.9253e+06	2.52372e+06	5.87961e+06	5.41117e+06	4.50605e+06	6.69921e+06	4.05525e+06	5.7826e+06	4.25256e+06	7.12841e+06	High	High	High	High	High	High	High	High	High	High	High	High	7.61689e+06	8.69445e+06	0.876	-0.19	0.762298	0.932026	8.23154e+06	6.5989e+06	7.04814e+06	8.63408e+06	1.21723e+07	5.41117e+06	5.85366e+06	1.04456e+07	7.09072e+06	9.88776e+06	8.29063e+06	9.11793e+06
Q19426	Mannosyl-oligosaccharide glucosidase	mogs-1	255965	582721	4.53831e+06	733977	4.6066e+06	7.51125e+06	1.11128e+06	3.49896e+06	3.85198e+06	3.98756e+06	2.15225e+06	4.41863e+06	High	High	High	High	High	High	High	High	High	High	High	High	4.34295e+06	5.55291e+06	0.782	-0.35	0.552704	0.844089	579727	1.15536e+06	8.14884e+06	2.51106e+06	9.53684e+06	7.51125e+06	1.44363e+06	5.4557e+06	6.73529e+06	6.81839e+06	4.19594e+06	5.65185e+06
Q9XWW1	Signal peptidase complex subunit 2	spcs-2	4.27647e+06	1.02692e+07	1.49861e+07	4.49411e+06	1.12014e+07	1.42234e+07	9.93058e+06	1.28948e+07	1.04447e+07	1.31175e+07	7.87144e+06	1.36048e+07	High	High	High	High	High	High	High	High	High	High	High	High	1.76932e+07	1.78271e+07	0.992	-0.01	0.997481	0.999211	9.68566e+06	2.03608e+07	2.69086e+07	1.53751e+07	2.31897e+07	1.42234e+07	1.29005e+07	2.0106e+07	1.82628e+07	2.24299e+07	1.53459e+07	1.74019e+07
Q23120	Probable splicing factor, arginine/serine-rich 2	rsp-2	2.20096e+06	4.12604e+06	7.04726e+06	2.76042e+06	4.41896e+06	9.24575e+06	3.44184e+06	6.2048e+06	3.20733e+06	6.19246e+06	5.76277e+06	1.01773e+07	High	High	High	High	High	High	High	High	High	High	High	High	9.19693e+06	1.01214e+07	0.909	-0.14	0.803038	0.947082	4.9849e+06	8.1807e+06	1.26538e+07	9.44387e+06	9.14837e+06	9.24575e+06	4.47117e+06	9.67475e+06	5.60811e+06	1.05886e+07	1.12349e+07	1.30178e+07
G5EFE3	Uncharacterized protein	H03A11.2	9.31916e+06	6.5253e+06	1.79492e+07	5.1666e+06	9.38625e+06	1.58695e+07	18155778	1.43848e+07	6.86849e+06	17476867	2.71295e+07	2.1308e+07	High	High	High	High	High	High	High	High	High	High	High	High	1.85331e+07	2.5354e+07	0.731	-0.45	0.105452	0.309391	2.11067e+07	1.29377e+07	3.2229e+07	1.76758e+07	1.94319e+07	1.58695e+07	2.35856e+07	2.24293e+07	1.20097e+07	2.9884e+07	5.28907e+07	2.7255e+07
G5EC91	Thioredoxin domain-containing protein	dpy-11	1.91548e+06	3.70308e+06	3.83876e+06	2.61138e+06	5.49675e+06	6.86309e+06	5.19711e+06	3.1219e+06	6.22202e+06	5.88794e+06	3.80447e+06	7.19543e+06	High	High	High	High	High	High	High	High	High	High	High	High	7.11387e+06	8.2622e+06	0.861	-0.22	0.741515	0.924036	4.33831e+06	7.34209e+06	6.89275e+06	8.93397e+06	1.13797e+07	6.86309e+06	6.75139e+06	4.86778e+06	1.08794e+07	1.00679e+07	7.41706e+06	9.20364e+06
Q21154	MICOS complex subunit MIC27	moma-1	1.28578e+07	9.65855e+06	1.07628e+07	6.67469e+06	1.15659e+07	1.3033e+07	1.0438e+07	1.22106e+07	1.01452e+07	9.42104e+06	1.2626e+07	1.98534e+07	High	High	High	High	High	High	High	High	High	High	High	High	2.10071e+07	1.83777e+07	1.143	0.19	0.535352	0.836859	2.91214e+07	1.915e+07	1.93253e+07	2.28353e+07	2.39443e+07	1.3033e+07	1.35596e+07	1.90392e+07	1.77391e+07	1.61092e+07	2.46153e+07	2.53944e+07
O61866	Lipase lipl-5	lipl-5	1.01634e+07	1.5825e+07	4.57888e+06	1.21142e+07	1.96001e+07	2.55634e+07	2.2532e+07	2.34787e+07	1.66616e+07	1.21407e+07	1.81361e+07	1.73963e+07	High	High	High	High	High	High	High	High	High	High	High	High	2.83211e+07	2.92019e+07	0.97	-0.04	0.86176	0.965961	2.30188e+07	3.13763e+07	8.22169e+06	4.14446e+07	4.05772e+07	2.55634e+07	2.92706e+07	3.66088e+07	2.91333e+07	2.07596e+07	3.53574e+07	2.22515e+07
Q93568	MPN domain-containing protein	F25H2.4	3.69429e+06	4.13212e+06	4.49252e+06	3.12084e+06	5.15844e+06	6.81691e+06	8.88307e+06	6.79817e+06	6.1742e+06	6717453	5.88772e+06	7.07105e+06	High	High	High	High	High	High	High	High	High	High	High	High	8.27946e+06	1.11319e+07	0.744	-0.43	0.331834	0.669269	8.36709e+06	8.19274e+06	8.06662e+06	1.06769e+07	1.06793e+07	6.81691e+06	1.15397e+07	1.06e+07	1.07958e+07	1.14863e+07	1.14785e+07	9.04456e+06
O18229	Putative 6-phosphogluconolactonase	Y57G11C.3	1.23689e+06	5.17144e+06		1.07339e+06	626535	1.24549e+07	1.23004e+07	4.34111e+06	6.44199e+06	3.3797e+06	961816	1.38932e+06	High	High	High	High	High	High	High	High	High	High	High	High	3.67224e+06	6.25436e+06	0.587	-0.77	0.15374	0.405037	2.80139e+06	1.02534e+07		3.67224e+06	1.29709e+06	1.24549e+07	1.59791e+07	6.76882e+06	1.1264e+07	5.77901e+06	1.87512e+06	1.77707e+06
Q20507	Acyl-CoA-binding protein homolog 3	acbp-3	11486677	3.99395e+06		351628		1.39977e+07	26659193	1.0978e+07	1.08594e+07	3383439	437531		High	High	High	High	High	High	High	High	High	High	High	High	1.05283e+07	1.71173e+07	0.615	-0.7	0.0501641	0.166149	2.60159e+07	7.9188e+06		1.20298e+06		1.39977e+07	3.46321e+07	1.71173e+07	1.89879e+07	5.7854e+06	852994
Q20546	GOLD domain-containing protein	tmed-10	6.44457e+06	8.72468e+06	6.98746e+06	7.38224e+06	9.91062e+06	16992253	1.26354e+07	1.28991e+07	1.08446e+07	1.36562e+07	9.74421e+06	16334816	High	High	High	High	High	High	High	High	High	High	High	High	1.71446e+07	1.95469e+07	0.877	-0.19	0.573842	0.856562	1.45961e+07	1.72984e+07	1.25465e+07	2.52559e+07	2.05175e+07	16992253	1.64142e+07	2.01127e+07	1.8962e+07	2.33509e+07	1.8997e+07	2.08938e+07
G5EBV6	Guanyl-specific ribonuclease pgl-3	pgl-3		2.44576e+07				3.15702e+07			1.8727e+07				High	High	n/a	High	n/a	High	High	High	High	n/a	High	n/a	3.91268e+07	3.27447e+07	1.195	0.26	0.283328	0.612053		4.8492e+07				3.15702e+07			3.27447e+07
P91253	Probable glutathione S-transferase 7	gst-7	7.50248e+06	8.88925e+06	3.3958e+06	5.85476e+06	3.79971e+06	2.53554e+07	26279028	7.22966e+06	1.51961e+07	6.93476e+06	8.79697e+06	4.85806e+06	High	High	High	High	High	High	High	High	High	High	High	High	1.73055e+07	1.42606e+07	1.214	0.28	0.397851	0.730941	1.69922e+07	1.76247e+07	6.09738e+06	2.00301e+07	7.86637e+06	2.53554e+07	3.41382e+07	1.12727e+07	2.65708e+07	1.18579e+07	1.71503e+07	6.21393e+06
O61741	cysteine desulfurase	nfs-1	1.96188e+06	4.10923e+06	3.57654e+06	1320753	2.57207e+06	8.78351e+06	3.27093e+06	4.27242e+06	1.66367e+06	5.87283e+06	2.32393e+06	5.70521e+06	High	High	High	High	High	High	High	High	High	High	High	High	5.84771e+06	5.4938e+06	1.064	0.09	0.756437	0.929874	4.44341e+06	8.14737e+06	6.42192e+06	4.51852e+06	5.32484e+06	8.78351e+06	4.24916e+06	6.66171e+06	2.90897e+06	1.0042e+07	4.53065e+06	7.29751e+06
Q9XWP0	Mitochondrial Ribosomal Protein, Small	mrps-28	3.40254e+06	4.54823e+06	5.76692e+06	1.6152e+06	3.72084e+06	8.84266e+06	3.22281e+06	3.09006e+06	2.08229e+06	3169870	4.18649e+06	5.92149e+06	High	High	High	High	High	High	High	High	High	High	High	High	8.25496e+06	5.11031e+06	1.615	0.69	0.0794355	0.245973	7.70632e+06	9.01778e+06	1.03549e+07	5.52587e+06	7.70308e+06	8.84266e+06	4.18664e+06	4.81813e+06	3.64094e+06	5.42021e+06	8.16183e+06	7.57416e+06
Q19302	Ribosome assembly factor mrt4	F10E7.5	3.16025e+06	9.92517e+06	4.27005e+06	1.89565e+06	2866155	7.38929e+06	4.21023e+06	5.40669e+06	3.92366e+06	4.54385e+06	2.72203e+06	5.24577e+06	High	High	High	High	High	High	High	High	High	High	High	High	7.2725e+06	6.78482e+06	1.072	0.1	0.68665	0.906855	7.15756e+06	1.96786e+07	7.66717e+06	6.48533e+06	5.93367e+06	7.38929e+06	5.46936e+06	8.4303e+06	6.86062e+06	7.76961e+06	5.30678e+06	6.70985e+06
Q23030	Uncharacterized protein	R09F10.1	5.53822e+06	3.50221e+06	7.70029e+06	3.86094e+06	5214507	8.20714e+06	8.12086e+06	8.28264e+06	3689602	7.83132e+06	6254824	9.98868e+06	High	High	High	High	High	High	High	High	High	High	High	High	1.16366e+07	1.24819e+07	0.932	-0.1	0.825711	0.95437	1.25434e+07	6.94382e+06	1.38264e+07	1.32089e+07	1.07954e+07	8.20714e+06	1.05495e+07	1.29146e+07	6.45137e+06	1.33909e+07	1.21942e+07	1.27765e+07
O01884	Ubiquinone biosynthesis monooxygenase COQ6, mitochondrial	coq-6	2.11794e+06	2.29039e+06	4.57755e+06	679677	4.82796e+06	6.4764e+06	674305	2.35779e+06	922892	2.49492e+06	3.8488e+06	4.40818e+06	High	High	High	High	High	High	High	High	High	High	High	High	5.57372e+06	3.96027e+06	1.407	0.49	0.301851	0.633887	4.79686e+06	4.54115e+06	8.21929e+06	2.32529e+06	9.9951e+06	6.4764e+06	875967	3.67635e+06	1.6137e+06	4.26611e+06	7.50348e+06	5.63849e+06
Q965W1	Fatty acid-binding protein homolog 9	lbp-9	1.38526e+07	2.90547e+07		1.51531e+07		55791916	1.48647e+08	2.72285e+07	8.33134e+07	2.6187e+07	4.11998e+07	4.67964e+06	High	High	High	High	n/a	High	High	High	High	High	High	High	5.37804e+07	5.99718e+07	0.897	-0.16	0.492795	0.812257	3.13744e+07	5.76068e+07		5.18414e+07		55791916	1.93103e+08	4.24557e+07	1.45676e+08	4.47776e+07	8.03216e+07	5.98571e+06
P91455	Adenine phosphoribosyltransferase	T19B4.3	7.0285e+06	6.58133e+06		2.46637e+06		1.23572e+07	3.85727e+07	1.17168e+07	1.45683e+07	6.40576e+06	2.94622e+06	1.30049e+06	High	High	n/a	High	n/a	High	High	High	High	High	High	High	1.26983e+07	1.4146e+07	0.898	-0.16	0.704974	0.908102	1.59187e+07	1.30488e+07		8.43786e+06		1.23572e+07	5.01085e+07	1.82692e+07	2.54731e+07	1.09533e+07	5.74385e+06	1.66345e+06
Q9TZE0	MICOS complex subunit MIC13	W04C9.2	6.32751e+06	6.58717e+06	9.7582e+06	5.44913e+06	8.35801e+06	1.05665e+07	8.37968e+06	9.2199e+06	8.43716e+06	7.01354e+06	6285186	9.14168e+06	High	High	High	High	High	High	High	High	High	High	High	High	1.57471e+07	1.21223e+07	1.299	0.38	0.270848	0.595473	1.4331e+07	1.30604e+07	1.75215e+07	1.86424e+07	1.73032e+07	1.05665e+07	1.08858e+07	1.4376e+07	1.47526e+07	1.19926e+07	1.22534e+07	1.16931e+07
Q9N5I1	CYtochrome P450 family	cyp-35a3	863906	735472		341690	1.69383e+06	3.82079e+06	3.30238e+06	5.76506e+06	1.69958e+06	2.6501e+07		7.61739e+06	High	High	High	High	High	High	High	High	High	High	n/a	High	1.95664e+06	8.98909e+06	0.218	-2.2	9.26421e-06	4.58579e-05	1.95664e+06	1.45822e+06		1.16898e+06	3.50666e+06	3.82079e+06	4.29e+06	8.98909e+06	2.97176e+06	4.53145e+07		9.74338e+06
Q9XVI9	Myosin-2 essential light chain	mlc-5	6.92815e+06	5402626	1.2031e+07	4.58913e+06	7.89939e+06	1.42925e+07	1.25141e+07	1.00309e+07	1.1674e+07	7.2342e+06	6.69477e+06	11946453	High	High	High	High	High	High	High	High	High	High	High	High	1.56958e+07	1.54595e+07	1.015	0.02	0.909435	0.978053	1.56914e+07	1.07118e+07	2.16024e+07	1.57002e+07	1.63537e+07	1.42925e+07	1.62566e+07	1.56405e+07	2.04124e+07	1.23699e+07	1.30519e+07	1.52807e+07
Q9U332	60S ribosomal protein L31	rpl-31	4.13545e+07	51151812	108943439	4.09353e+07	5.42843e+07	1.55425e+08	72364917	86882908	75923700	68469809	77136539	1.33121e+08	High	High	High	High	High	High	High	High	High	High	High	High	1.25454e+08	1.34106e+08	0.935	-0.1	0.668357	0.89723	9.36627e+07	1.01419e+08	1.95615e+08	1.40047e+08	1.12382e+08	1.55425e+08	9.40068e+07	1.35471e+08	1.32755e+08	1.17078e+08	1.50383e+08	1.70274e+08
O17687	SHNi-TPR domain-containing protein	nasp-2		5.34088e+06		631882		3.79419e+07	7.82562e+06		2.55584e+07				n/a	High	n/a	High	n/a	High	High	n/a	High	n/a	n/a	n/a	1.05894e+07	2.13146e+07	0.497	-1.01	0.00322738	0.0137213		1.05894e+07		2.16178e+06		3.79419e+07	1.0166e+07		4.46896e+07
Q09422	Serine/threonine-protein phosphatase Pgam5, mitochondrial	pgam-5	3.82668e+06	4.72636e+06	6.65002e+06	1.33235e+06	6637885	1.17706e+07	5068444	5.01091e+06	3.97734e+06	6.96732e+06	5.75705e+06	8.81128e+06	High	High	High	High	High	High	High	High	High	High	High	High	1.05025e+07	9.36446e+06	1.122	0.17	0.636924	0.887476	8.66694e+06	9.37095e+06	1.19405e+07	4.5582e+06	1.37421e+07	1.17706e+07	6.58424e+06	7.81319e+06	6.95448e+06	1.19135e+07	1.12237e+07	1.12705e+07
Q9GYI1	Uncharacterized protein	F29B9.11	3.74041e+07	2.25513e+07	47233175	1.91564e+07	3.09698e+07	73131130	3.87993e+07	4.40046e+07	3.03759e+07	44795779	53371901	75012706	High	High	High	High	High	High	High	High	High	High	High	High	6.92302e+07	7.24955e+07	0.955	-0.07	0.761935	0.931912	8.47154e+07	4.47124e+07	8.48103e+07	6.55373e+07	6.41153e+07	73131130	5.04029e+07	6.86136e+07	5.31131e+07	7.65971e+07	1.04052e+08	9.59485e+07
P46576	SAM50-like protein gop-3	gop-3	3.36972e+06	4.6439e+06	5118355	966334	4.12584e+06	8.70967e+06	1.50519e+06	5.18889e+06	1.67992e+06	8.66964e+06	4.68143e+06	7.76255e+06	High	High	High	High	High	High	High	High	High	High	High	High	8.6252e+06	8.59312e+06	1.004	0.01	0.886754	0.97142	7.63199e+06	9.20745e+06	9.19035e+06	3.30599e+06	8.54155e+06	8.70967e+06	1.95535e+06	8.0907e+06	2.93738e+06	1.48244e+07	9.12674e+06	9.92905e+06
Q22647	Mitochondrial import inner membrane translocase subunit TIM50	scpl-4	2.97211e+06	6.64395e+06	3.57326e+06	953894	3.42129e+06	1.03096e+07	2.31614e+06	3.81441e+06	4.29662e+06	3.64186e+06	1.74323e+06	6.43776e+06	High	High	High	High	High	High	High	High	High	High	High	High	6.90496e+06	6.08581e+06	1.135	0.18	0.562302	0.850758	6.73145e+06	1.3173e+07	6.41602e+06	3.26343e+06	7.08294e+06	1.03096e+07	3.00883e+06	5.94756e+06	7.51275e+06	6.22727e+06	3.39853e+06	8.23452e+06
P34599	Metaxin-2 homolog	mtx-2	3.68341e+06	1.3523e+06	4.06024e+06	1.17025e+06	4.64182e+06	4.6989e+06	1.92941e+06	2.8487e+06	2.23688e+06	3.72717e+06	2.78281e+06	4.06522e+06	High	High	High	High	High	High	High	High	High	High	High	High	5.85295e+06	4.80588e+06	1.218	0.28	0.491003	0.810739	8.34246e+06	2.68121e+06	7.29043e+06	4.00362e+06	9.60976e+06	4.6989e+06	2.50643e+06	4.44179e+06	3.91124e+06	6.37315e+06	5.42527e+06	5.19981e+06
Q18028	Peroxisomal assembly protein PEX3	prx-3	2.33002e+06	1.75124e+06	3.4352e+06	1.38377e+06	3.05371e+06	6.03203e+06	3.2787e+06	3.64245e+06	1.89553e+06	5.46326e+06	5.92398e+06	8.01642e+06	High	High	High	High	High	High	High	High	High	High	High	High	5.64201e+06	7.28393e+06	0.775	-0.37	0.519423	0.829664	5.27721e+06	3.47218e+06	6.16813e+06	4.73411e+06	6.32195e+06	6.03203e+06	4.25924e+06	5.67943e+06	3.31438e+06	9.34171e+06	1.15492e+07	1.02538e+07
Q94055	Alanine--glyoxylate aminotransferase	agxt-1	2.87752e+06	1.54488e+06	2.55057e+06	289086	987745	6.98365e+06	1.13216e+07	4.34157e+06	1.74528e+06	4.57107e+06	5.78868e+06	7.66798e+06	High	High	High	High	High	High	High	High	High	High	High	High	3.74537e+06	8.75565e+06	0.428	-1.23	0.0119169	0.0463433	6.51721e+06	3.06303e+06	4.57972e+06	989014	2.04488e+06	6.98365e+06	1.47075e+07	6.76954e+06	3.05166e+06	7.81614e+06	1.12854e+07	9.80808e+06
G4SPY0	Heterogeneous nuclear RibonucleoProtein U	hrpu-2	1.56126e+06	4.50037e+06	1.80212e+06	1.2727e+06	1.37368e+06	5.0491e+06	1.38346e+06	3.87914e+06	2.11456e+06	3.02873e+06	1.59998e+06	4.00612e+06	High	High	High	High	High	High	High	High	High	High	High	High	3.92383e+06	4.35271e+06	0.901	-0.15	0.859044	0.965961	3.53605e+06	8.92289e+06	3.23582e+06	4.35413e+06	2.84387e+06	5.0491e+06	1.79721e+06	6.04849e+06	3.69736e+06	5.17887e+06	3.11926e+06	5.12421e+06
Q18773	Uncharacterized protein	C52B11.5	2.88137e+06	904930	3.7388e+06	3.09049e+06	5.79075e+06	6.10798e+06	7.0094e+06	9.24901e+06	5.65624e+06	6.19855e+06	6.60172e+06	1.30046e+07	High	High	High	High	High	High	High	High	High	High	High	High	6.61893e+06	1.16796e+07	0.567	-0.82	0.0599166	0.1917	6.52592e+06	1.7942e+06	6.71326e+06	1.05731e+07	1.19883e+07	6.10798e+06	9.10567e+06	1.44214e+07	9.89008e+06	1.0599e+07	1.28705e+07	1.66342e+07
P91277	Heterogeneous nuclear ribonucleoprotein K homolog	hrpk-1	1.13928e+06	9.207e+06	3.00546e+06	1.30909e+06	1263711	1.4014e+07	2655389	3.04388e+06	8.03276e+06	2.60077e+06	1.0192e+06	4.01234e+06	High	High	High	High	High	High	High	High	High	High	High	High	4.91619e+06	4.59418e+06	1.07	0.1	0.77858	0.939347	2.58033e+06	1.82547e+07	5.39651e+06	4.47861e+06	2.6162e+06	1.4014e+07	3.44953e+06	4.74613e+06	1.40455e+07	4.4471e+06	1.987e+06	5.13217e+06
Q21230	Eukaryotic translation initiation factor 2 subunit 2	eif-2beta	3.84879e+06	8.7939e+06	6.39829e+06	5848064	7.06019e+06	1.50925e+07	1.13189e+07	10864174	1.17383e+07	8021078	5.21582e+06	9.11852e+06	High	High	High	High	High	High	High	High	High	High	High	High	1.48525e+07	1.42011e+07	1.046	0.06	0.804074	0.94742	8.71702e+06	1.74356e+07	1.14886e+07	2.00072e+07	1.46164e+07	1.50925e+07	1.4704e+07	1.69398e+07	2.05248e+07	1.37154e+07	1.01686e+07	1.16635e+07
P49191	Putative fatty acid elongation protein 3	elo-3	5.68283e+06	3271876	5.20338e+06	4.75695e+06	6.61642e+06	8.84218e+06	6.04635e+06	9.38697e+06	5.2853e+06	7.37973e+06	6.81656e+06	8805832	High	High	High	High	High	High	High	High	High	High	High	High	1.0966e+07	1.19219e+07	0.92	-0.12	0.769752	0.935301	1.28709e+07	6.48714e+06	9.34301e+06	1.62743e+07	1.36977e+07	8.84218e+06	7.85461e+06	1.46365e+07	9.24149e+06	1.26187e+07	1.32893e+07	1.12635e+07
P34384	Ribosomal protein L44, mitochondrial	mrpl-44	2.08702e+06	6.65016e+06	2.89836e+06	2.35124e+06	4.17679e+06	1.28754e+07	2249384	3.79588e+06	4.91695e+06	5.93244e+06	3.49186e+06	7.13355e+06	High	High	High	High	High	High	High	High	High	High	High	High	8.34006e+06	7.65035e+06	1.09	0.12	0.660028	0.895549	4.72684e+06	1.31853e+07	5.2042e+06	8.044e+06	8.64701e+06	1.28754e+07	2.9221e+06	5.91867e+06	8.59741e+06	1.0144e+07	6.80761e+06	9.12449e+06
Q2PJ74	Alpha-mannosidase	aman-2	1.67593e+06	294427	4.86594e+06		2699831	6.58863e+06	3.00677e+06	4.11181e+06	843510	2.8665e+06	2.31405e+06	8.73259e+06	High	High	High	High	High	High	High	High	High	High	High	High	5.58934e+06	4.70239e+06	1.189	0.25	0.532768	0.836069	3.79576e+06	583760	8.73711e+06		5.58934e+06	6.58863e+06	3.906e+06	6.41128e+06	1.4749e+06	4.90148e+06	4.51139e+06	1.11698e+07
Q9XXD4	Putative H/ACA ribonucleoprotein complex subunit 2-like protein	Y48A6B.3	5.57612e+06	1.81184e+07	7.07547e+06	3.59377e+06	5.60272e+06	1.53188e+07	6.9753e+06	7.84178e+06	7327333	5.00776e+06	7.25546e+06	7.70245e+06	High	High	High	High	High	High	High	High	High	High	High	High	1.26668e+07	1.09756e+07	1.154	0.21	0.541189	0.838649	1.26292e+07	3.59234e+07	1.27045e+07	1.22949e+07	1.1599e+07	1.53188e+07	9.06138e+06	1.22272e+07	1.2812e+07	8.56286e+06	1.4145e+07	9.85218e+06
Q03565	Barrier-to-autointegration factor 1	baf-1	5.05168e+06	4.64754e+06	1.31297e+06	3.34117e+06	2.50259e+06	13000681	22109443	7.40452e+06	9.52471e+06	2.51592e+06	4.76925e+06	2.37424e+06	High	High	High	High	High	High	High	High	High	High	High	High	1.0263e+07	1.03609e+07	0.991	-0.01	0.9735	0.99328	1.14414e+07	9.21466e+06	2.35752e+06	1.14307e+07	5.18099e+06	13000681	2.87216e+07	1.15454e+07	1.66542e+07	4.30202e+06	9.29796e+06	3.03688e+06
P92005	cathepsin X	cpz-2	6.27372e+06	5.11227e+06	1.58917e+07	8.84859e+06	1.1222e+07	2.75712e+07	1.68357e+07	20851434	1.0114e+07	17686162	1.19714e+07	2.46828e+07	High	High	High	High	High	High	High	High	High	High	High	High	2.5309e+07	2.65671e+07	0.953	-0.07	0.795469	0.94351	1.42092e+07	1.01361e+07	2.85345e+07	3.02725e+07	2.32324e+07	2.75712e+07	2.18707e+07	3.25123e+07	1.76846e+07	3.02419e+07	2.33389e+07	3.15717e+07
Q9XTU3	Lipase_3 domain-containing protein	Y49E10.18	5.77803e+06	1.20157e+07	12622972	6.15064e+06	1.02697e+07	17316131	4.78933e+06	5.20572e+06	1.26915e+06	987671	9.14404e+06	3782624	High	High	High	High	High	High	High	High	High	High	High	High	2.11514e+07	5.48658e+06	3.855	1.95	3.5132e-08	1.82234e-07	1.30865e+07	2.38235e+07	2.26654e+07	2.10424e+07	2.1261e+07	17316131	6.22166e+06	8.11694e+06	2.21914e+06	1.68883e+06	1.78269e+07	4.83834e+06
O02621	Glutathione peroxidase 1	gpx-1	1.27581e+06		710716			2.30783e+06	2.1241e+06	1.65593e+06	1186781	528852	307949	913768	High	n/a	High	n/a	n/a	High	High	High	High	High	High	High	2.30783e+06	1.55737e+06	1.482	0.57	0.487195	0.807718	2.88954e+06		1.27614e+06			2.30783e+06	2.75935e+06	2.58199e+06	2.07512e+06	904293	600367	1.1688e+06
Q8MPX3	DnaJ homolog dnj-20	dnj-20	7.30102e+06	5.78049e+06	7.69476e+06	5.3032e+06	8.69484e+06	1.1517e+07	1.05765e+07	1.41316e+07	9.72551e+06	1.11026e+07	4.45251e+06	1.80848e+07	High	High	High	High	High	High	High	High	High	High	High	High	1.51151e+07	1.79677e+07	0.841	-0.25	0.474362	0.799518	1.65359e+07	1.1461e+07	1.38165e+07	1.81432e+07	1.80005e+07	1.1517e+07	1.37396e+07	2.20345e+07	1.70053e+07	1.89846e+07	8.68045e+06	2.31322e+07
Q21832	RNA-binding protein rnp-4	rnp-4	4.36258e+06	1.02463e+07	5.17787e+06	3.83167e+06	5.24783e+06	1.65519e+07	1.25698e+07	7.83481e+06	9.92097e+06	8.24263e+06	8.04146e+06	7.69307e+06	High	High	High	High	High	High	High	High	High	High	High	High	1.19339e+07	1.48647e+07	0.803	-0.32	0.405104	0.737617	9.88068e+06	2.03154e+07	9.2972e+06	1.31088e+07	1.08643e+07	1.65519e+07	1.6329e+07	1.22163e+07	1.73471e+07	1.40942e+07	1.56773e+07	9.84018e+06
Q09285	KH domain-containing protein akap-1	akap-1	2.11613e+06	6.15937e+06	4.86918e+06	1.33639e+06	2.45502e+06	1.00607e+07	3.75303e+06	3.8791e+06	4.8951e+06	3.90856e+06	3.68106e+06	6.51156e+06	High	High	High	High	High	High	High	High	High	High	High	High	6.66605e+06	6.9255e+06	0.963	-0.06	0.959985	0.990984	4.79276e+06	1.22122e+07	8.74294e+06	4.57201e+06	5.08252e+06	1.00607e+07	4.87543e+06	6.04843e+06	8.55921e+06	6.68332e+06	7.17646e+06	8.32892e+06
Q21898	V-type proton ATPase 16 kDa proteolipid subunit c 1	vha-1	2.89037e+07	1.45084e+07	1.80769e+07	1.25171e+07	2.09197e+07	2.79379e+07	1.62475e+07	2.17385e+07	1.8576e+07	2.04285e+07	2.45884e+07	3.98862e+07	High	High	High	High	High	High	High	High	High	High	High	High	3.72822e+07	3.44094e+07	1.083	0.12	0.630177	0.884738	6.54631e+07	2.87659e+07	3.24583e+07	4.2823e+07	4.33092e+07	2.79379e+07	2.11065e+07	3.38955e+07	3.24806e+07	3.49311e+07	4.79367e+07	5.10183e+07
P34286	Proteasome subunit beta type-1	pbs-6	4025176	1.53531e+07	7.63813e+06	6.82938e+06	8.55747e+06	2.09354e+07	1.35874e+07	1.0332e+07	1.17239e+07	9.90572e+06	5.17118e+06	13198116	High	High	High	High	High	High	High	High	High	High	High	High	1.92586e+07	1.69098e+07	1.139	0.19	0.546206	0.840784	9.11651e+06	3.04407e+07	1.37148e+07	2.33645e+07	1.77161e+07	2.09354e+07	1.76509e+07	1.611e+07	2.04996e+07	1.6938e+07	1.00815e+07	1.68817e+07
Q23166	Pribosyltran_N domain-containing protein	W04G3.5	1.70655e+06		5.48655e+06	649594	6.5605e+06	8777403	9.42789e+06	8.57581e+06	4.26795e+06	6.63605e+06	1.71165e+06	1.54125e+07	High	n/a	High	High	High	High	High	High	High	High	High	High	8777403	1.17887e+07	0.745	-0.43	0.324132	0.661521	3.86512e+06		9.85146e+06	2.22237e+06	1.35819e+07	8777403	1.22474e+07	1.33717e+07	7.46262e+06	1.13471e+07	3.33697e+06	1.97141e+07
Q9N4D8	Neuropeptide-like peptides nlp-40	nlp-40	3.37556e+06	3.09778e+06	5.43842e+06	2.52765e+06	4660024	6.60839e+06	7.01523e+06	6.49488e+06	3.83046e+06	9.01527e+06	5.10799e+06	1.01536e+07	High	High	High	High	High	High	High	High	High	High	High	High	8.13093e+06	1.00423e+07	0.81	-0.3	0.547474	0.841241	7.64521e+06	6.14196e+06	9.76505e+06	8.64751e+06	9.64743e+06	6.60839e+06	9.11324e+06	1.0127e+07	6.69766e+06	1.54154e+07	9.95835e+06	1.29875e+07
Q9XUE6	Probable phosphomannomutase	F52B11.2	3.28286e+06	3.6828e+06		915401	1.22201e+06	6.77087e+06	2.40268e+07	5.47941e+06	8.0283e+06	2.70084e+06	791358	1.61998e+06	High	High	n/a	High	High	High	High	High	High	High	High	High	6.77087e+06	6.28145e+06	1.078	0.11	0.675394	0.899024	7.43525e+06	7.30188e+06		3.13174e+06	2.52988e+06	6.77087e+06	3.12124e+07	8.5437e+06	1.40377e+07	4.61821e+06	1.5428e+06	2.07211e+06
Q18075	GRAM domain-containing protein	C18B2.4	5.46196e+06	2.55082e+06	702219	2.07352e+06	7.15536e+06	1.08564e+07	2.97431e+06	2.36174e+06	1.6232e+06	1.53961e+06	1.40712e+06	1.44235e+07	High	High	High	High	High	High	High	High	High	High	High	High	8.77577e+06	3.23291e+06	2.715	1.44	0.00110232	0.00493479	1.23706e+07	5.05751e+06	1.26088e+06	7.09388e+06	1.48134e+07	1.08564e+07	3.86382e+06	3.6825e+06	2.83822e+06	2.63261e+06	2.74327e+06	1.8449e+07
Q9N4X8	Glutathione S-transferase P 10	gst-10	1.96443e+07	5.51025e+06	1.00734e+06	2.14755e+06	458159	4.01587e+07	6.31043e+07	1.05791e+07	9.33928e+06	7.71506e+06		3.41925e+06	High	High	High	High	High	High	High	High	High	High	n/a	High	8.95929e+06	1.633e+07	0.549	-0.87	0.0182048	0.0678276	4.44918e+07	1.09252e+07	1.80875e+06	7.34715e+06	948506	4.01587e+07	8.19767e+07	1.64953e+07	1.633e+07	1.31921e+07		4.37355e+06
Q09359	Uncharacterized protein ZK1307.1	ZK1307.1	5.82329e+06	5.00762e+06	3.36224e+06	3.21217e+06	3.02992e+06	1.36948e+07	2.99813e+07	1.14512e+07	7.55368e+06	8.23033e+06	3.73617e+06	5.73786e+06	High	High	High	High	High	High	High	High	High	High	High	High	1.04455e+07	1.36336e+07	0.766	-0.38	0.315996	0.650194	1.3189e+07	9.92861e+06	6.03713e+06	1.09894e+07	6.2727e+06	1.36948e+07	3.89476e+07	1.78552e+07	1.32078e+07	1.40732e+07	7.2839e+06	7.33928e+06
O16719	Uncharacterized protein	F22E5.1	1.95843e+06	3.84553e+06	3.17319e+06	1.79776e+06	3.70119e+06	6.78897e+06	6.77803e+06	1.02141e+07	2.8869e+06	6.48153e+06	3.37185e+06	2.3918e+06	High	High	High	High	High	High	High	High	High	High	High	High	6.46182e+06	7.60799e+06	0.849	-0.24	0.725891	0.917106	4.43558e+06	7.62452e+06	5.69767e+06	6.15044e+06	7.66241e+06	6.78897e+06	8.80511e+06	1.59262e+07	5.04782e+06	1.10829e+07	6.57363e+06	3.05934e+06
Q17693	Probable methylenetetrahydrofolate reductase (NADPH)	mthf-1	1.19965e+06	5.00578e+06	543126	1.17119e+06		9906739	2.75244e+07	5.83333e+06	6644294	3.64618e+06	281076		High	High	High	High	n/a	High	High	High	High	High	High	High	4.00685e+06	9.09554e+06	0.441	-1.18	0.013029	0.0501617	2.71706e+06	9.92495e+06	975219	4.00685e+06		9906739	3.57561e+07	9.09554e+06	1.16177e+07	6.23467e+06	547975
P34496	Single-stranded DNA-binding protein, mitochondrial	mtss-1	3.65276e+06	6.91107e+06	6.49524e+06	4.92746e+06	6.92665e+06	9.36271e+06	7.91255e+06	7703069	6261607	5.08683e+06	3.6504e+06	5.16957e+06	High	High	High	High	High	High	High	High	High	High	High	High	1.26415e+07	9.45551e+06	1.337	0.42	0.229959	0.536217	8.27304e+06	1.37026e+07	1.16626e+07	1.68577e+07	1.43399e+07	9.36271e+06	1.02789e+07	1.20109e+07	1.09486e+07	8.69805e+06	7.11669e+06	6.61238e+06
Q22782	Ras-related protein rab-6.2	rab-6.2						293995							n/a	n/a	n/a	n/a	n/a	High	n/a	n/a	n/a	n/a	High	n/a	293995		100	6.64	1e-17	5.37209e-17						293995
O44952	Lon protease homolog, mitochondrial	lonp-1	1.40812e+06	2393720	5.32619e+06	549988	4.12001e+06	7.59425e+06	637275	1.25538e+06	2.24763e+06	3.31006e+06	1.38978e+06	7.4017e+06	High	High	High	High	High	High	High	High	High	High	High	High	6.00354e+06	3.26318e+06	1.84	0.88	0.0924066	0.280867	3.18921e+06	4.74603e+06	9.56353e+06	1.8816e+06	8.52946e+06	7.59425e+06	827862	1.95744e+06	3.93005e+06	5.65993e+06	2.70946e+06	9.46749e+06
H2KYV1	NADH dehydrogenase [ubiquinone] 1 beta subcomplex subunit 5, mitochondrial	C25H3.9	4.38174e+06	8.64636e+06	1.6423e+07	3.09522e+06	1.02015e+07	15539814	5.61398e+06	1.01101e+07	7.7733e+06	1.46752e+07	9.13021e+06	1.46167e+07	High	High	High	High	High	High	High	High	High	High	High	High	1.63218e+07	1.67511e+07	0.974	-0.04	0.941924	0.985437	9.92409e+06	1.71431e+07	2.94886e+07	1.05893e+07	2.11197e+07	15539814	7.29293e+06	1.5764e+07	1.35918e+07	2.50933e+07	1.77999e+07	1.86962e+07
G5EGK7	UDP-glucuronosyltransferase	ugt-16	2.72354e+06	707750	3.80654e+06	2.10467e+06	7.74126e+06	8.41119e+06	2.08632e+06	5.28591e+06	3.4547e+06	935769	1.67801e+06	7.68316e+06	High	High	High	High	High	High	High	High	High	High	High	High	7.01529e+06	4.44536e+06	1.578	0.66	0.130804	0.360959	6.16846e+06	1.40326e+06	6.83489e+06	7.20044e+06	1.60264e+07	8.41119e+06	2.71026e+06	8.24198e+06	6.04063e+06	1.60009e+06	3.27138e+06	9.82751e+06
O18054	Probable prefoldin subunit 3	pfd-3	1.09272e+06	6.73106e+06	190314	2.87653e+06		1.38234e+07	2.16054e+07	5.67884e+06	1.28614e+07	3.98671e+06	1.62465e+06	1.26838e+06	High	High	High	High	n/a	High	High	High	High	High	High	High	9.8411e+06	7.76927e+06	1.267	0.34	0.343718	0.677079	2.47487e+06	1.33457e+07	341722	9.8411e+06		1.38234e+07	2.80669e+07	8.85465e+06	2.24885e+07	6.81694e+06	3.16736e+06	1.62237e+06
P90921	Probable ATP synthase subunit g 1, mitochondrial	asg-1	7.33675e+06	1.43383e+07	1.1595e+07	4.79565e+06	8.51215e+06	23209003	9.11182e+06	1.05543e+07	1.28958e+07	1.2204e+07	9.01794e+06	1.35662e+07	High	High	High	High	High	High	High	High	High	High	High	High	1.91544e+07	1.74664e+07	1.097	0.13	0.657242	0.895549	1.66168e+07	2.84286e+07	2.08196e+07	1.64067e+07	1.76223e+07	23209003	1.18369e+07	1.64567e+07	2.25486e+07	2.08678e+07	1.75811e+07	1.73525e+07
Q21693	Eukaryotic translation initiation factor 4E-2	ife-2	3.44321e+06	2.20551e+06	4.90643e+06	1.75016e+06	3.0685e+06	5.78811e+06	4.70798e+06	5.85729e+06	3.10223e+06	2.93512e+06	1806321	3.87718e+06	High	High	High	High	High	High	High	High	High	High	High	High	6.16738e+06	5.21764e+06	1.182	0.24	0.524341	0.831887	7.79842e+06	4.37286e+06	8.80982e+06	5.98758e+06	6.35258e+06	5.78811e+06	6.11598e+06	9.1329e+06	5.42434e+06	5.01882e+06	3.52154e+06	4.95929e+06
Q9U3N5	Thioredoxin reductase-like selenoprotein T homolog selt-1.1	selt-1.1	5.56701e+06	7.39753e+06	9.81857e+06	6.66371e+06	1.10859e+07	1.26267e+07	8.79306e+06	1.23742e+07	8.57759e+06	9.73328e+06	1.0092e+07	1.50935e+07	High	High	High	High	High	High	High	High	High	High	High	High	1.60804e+07	1.79197e+07	0.897	-0.16	0.652799	0.894769	1.26086e+07	1.46671e+07	1.76299e+07	2.27977e+07	2.29506e+07	1.26267e+07	1.14228e+07	1.92942e+07	1.49981e+07	1.66431e+07	1.9675e+07	1.9306e+07
Q10013	Probable small nuclear ribonucleoprotein Sm D1	snr-3	3.34712e+06	1.6738e+07	3.26127e+06	4.00758e+06	1.489e+06	1.92335e+07	7.41452e+06	7.494e+06	1.44977e+07	5.54127e+06	8.18129e+06	5.96418e+06	High	High	High	High	High	High	High	High	High	High	High	High	1.0195e+07	1.06089e+07	0.961	-0.06	0.938819	0.984821	7.58079e+06	3.31865e+07	5.85583e+06	1.37106e+07	3.0826e+06	1.92335e+07	9.63196e+06	1.16849e+07	2.53496e+07	9.4751e+06	1.59499e+07	7.62876e+06
O44482	CUB_2 domain-containing protein	F13B6.2	3.06111e+06	1084050	8.22054e+06	1.10322e+06	7.12184e+06	3.98265e+06	2.034e+06	1.97403e+06		1.89573e+06	9056469		High	High	High	High	High	High	High	High	n/a	High	High	High	5.25469e+06	3.1587e+06	1.664	0.73	0.182938	0.459668	6.93302e+06	2.14934e+06	1.47605e+07	3.77429e+06	1.4744e+07	3.98265e+06	2.6423e+06	3.07798e+06		3.24155e+06	1.76562e+07
G5EE74	CS domain-containing protein	nud-1	463687	6.45164e+06	454584	667758		1.29195e+07	8.46105e+06	1.5413e+06	6.84223e+06	1.96242e+06	548103	666910	High	High	High	High	n/a	High	High	High	High	High	High	High	2.28451e+06	2.83977e+06	0.804	-0.31	0.745063	0.926898	1.05019e+06	1.27917e+07	816236	2.28451e+06		1.29195e+07	1.09915e+07	2.40325e+06	1.19638e+07	3.35558e+06	1.06856e+06	853042
Q18486	Atypical kinase coq-8, mitochondrial	coq-8	2.13409e+06	2.29886e+06	5.03918e+06	1.38049e+06	5.03351e+06	5.95686e+06	2.01214e+06	2.89531e+06	1.78656e+06	1.84288e+06	3.58723e+06	5.28415e+06	High	High	High	High	High	High	High	High	High	High	High	High	5.36583e+06	3.77172e+06	1.423	0.51	0.30889	0.641669	4.83345e+06	4.55794e+06	9.04818e+06	4.72291e+06	1.04206e+07	5.95686e+06	2.6139e+06	4.51447e+06	3.12384e+06	3.15118e+06	6.99352e+06	6.75893e+06
G5EDT4	Uncharacterized protein	T01D3.6	7.09771e+06	5.13696e+06	7.28685e+06	3.79064e+06	8097774	8.13617e+06	3.96452e+06	6.39111e+06	6.59434e+06	8.23866e+06	6.98197e+06	7.39019e+06	High	High	High	High	High	High	High	High	High	High	High	High	1.30261e+07	1.07193e+07	1.215	0.28	0.40265	0.735468	1.60754e+07	1.0185e+07	1.3084e+07	1.29684e+07	1.67645e+07	8.13617e+06	5.15017e+06	9.96524e+06	1.15304e+07	1.40874e+07	1.36118e+07	9.45277e+06
Q9XVS4	Nucleolar protein dao-5	dao-5	5.51206e+06	1.47463e+07	6.43334e+06	2.47608e+06	4.25453e+06	1.02586e+07	4.25229e+06	8.13075e+06	5.02083e+06	6.65133e+06	6.49874e+06	8204598	High	High	High	High	High	High	High	High	High	High	High	High	1.08859e+07	1.0925e+07	0.996	-0.01	0.960667	0.990984	1.24841e+07	2.92374e+07	1.15515e+07	8.4711e+06	8.80796e+06	1.02586e+07	5.52401e+06	1.26778e+07	8.77905e+06	1.13732e+07	1.26697e+07	1.04945e+07
C0HLB4	V-type proton ATPase 16 kDa proteolipid subunit c 3	vha-3	9.37509e+07	3.8523e+07	1.55282e+08	5.74962e+07	8.06523e+07	167948306	6.70759e+07	1.14221e+08	9.29406e+07	7.74989e+07	1.12976e+08	1.48119e+08	High	High	High	High	High	High	High	High	High	High	High	High	1.81759e+08	1.70125e+08	1.068	0.1	0.703516	0.908102	2.12334e+08	7.63795e+07	2.78819e+08	1.96704e+08	1.66971e+08	167948306	8.71361e+07	1.78097e+08	1.62509e+08	1.32517e+08	2.20254e+08	1.89459e+08
O01814	Fatty acid-binding protein homolog 5	lbp-5	8505777	2.93743e+06	231035	1.83708e+06		10996487	2.5563e+07	8.76966e+06	1.02359e+07	3.52071e+06	1.06195e+06	3.14918e+06	High	High	High	High	n/a	High	High	High	High	High	High	High	6.28497e+06	9.07298e+06	0.693	-0.53	0.291474	0.623047	1.92645e+07	5.82403e+06	414839	6.28497e+06		10996487	3.32081e+07	1.3674e+07	1.78977e+07	6.02012e+06	2.07034e+06	4.02811e+06
Q22579	VWFA domain-containing protein	T19D12.1	4.1317e+06	1.67228e+06	959068	3.30442e+06	6.80321e+06	6.41269e+06	4.80921e+06	7.20662e+06	5.95305e+06	5.61846e+06	5.64342e+06	6.79266e+06	High	High	High	High	High	High	High	High	High	High	High	High	7.74652e+06	1.00001e+07	0.775	-0.37	0.453856	0.78552	9.35778e+06	3.31562e+06	1.72207e+06	1.1305e+07	1.40844e+07	6.41269e+06	6.24748e+06	1.12368e+07	1.04091e+07	9.6071e+06	1.10022e+07	8.68847e+06
Q18494	Microtubule-Associated Protein Homolog	maph-1.3													n/a	High	n/a	n/a	n/a	n/a	n/a	n/a	n/a	n/a	n/a	n/a
Q75MI6	Uncharacterized protein	Y94H6A.10	9.28012e+06	5946135	7.66675e+06	5.71666e+06	9.06465e+06	18876600	2.43303e+07	1.32643e+07	6463103	6.75825e+06	3.02822e+06	9.6066e+06	High	High	High	High	High	High	High	High	High	High	High	High	1.88213e+07	1.19163e+07	1.579	0.66	0.051178	0.168727	2.10183e+07	1.17894e+07	1.37662e+07	1.95577e+07	1.87661e+07	18876600	3.16066e+07	2.06821e+07	1.13009e+07	1.1556e+07	5.9037e+06	1.22878e+07
Q9U1Y6	DeHydrogenases, Short chain	dhs-24	2.48799e+06	2.46209e+06	4.71763e+06	652115	3.125e+06	4.30706e+06	171123773	4.10229e+06	2.65405e+06	5.47529e+06	6.19026e+06	5525476	High	High	High	High	High	High	High	High	High	High	High	High	5.24477e+06	8.13444e+06	0.645	-0.63	0.20316	0.491753	5.63497e+06	4.88159e+06	8.47082e+06	2.231e+06	6.46955e+06	4.30706e+06	2.22301e+08	6.39644e+06	4.64067e+06	9.36229e+06	1.20683e+07	7.06762e+06
