## Supplementary material for "Single tissue proteomics in *Caenorhabditis elegans* reveals proteins resident in intestinal lysosome-related organelles": All analyzed proteomic data used in this study (part 7 of 7)

### Sheet: Batch#3-3 (continued)
Proteome analysis of glo-1(-) and wt in single intestine samples in batch#3-3. * The extremely high ratios (greater than 100) are replaced by 100, and extremely low ratios (less than 0.01) are replaced by 0.01. Note: The extremely high log2(ratios) (greater than 6.64) are replaced by 6.64, and extremely low log2(ratios) (less than -6.64) are replaced by -6.64. Samples F37-F42: Single glo-1(-) intestines Samples F43-F48: Single wild-type intestines
A0A0K3AVS5	Uncharacterized protein	M02H5.8	2.27643e+07	1.89187e+07	6.28566e+06	8.60437e+06	6320859	3.41219e+07	5.48691e+07	1.48754e+07	1.44555e+07	9.3179e+06	3.28533e+06	6.76578e+06	High	High	High	High	High	High	High	High	High	High	High	High	3.1693e+07	1.92237e+07	1.649	0.72	0.00957036	0.0378554	5.15582e+07	3.751e+07	1.12863e+07	2.9437e+07	1.30858e+07	3.41219e+07	7.12785e+07	2.31943e+07	2.52758e+07	1.59328e+07	6.40496e+06	8.65409e+06
Q95QV8	RRM domain-containing protein	tiar-1	904537	8.78996e+06	4.19865e+06	1.60698e+06	1.68099e+06	1.04498e+07	4.45133e+06	3.17338e+06	5.70951e+06	3.88944e+06	2.73771e+06	3.05584e+06	High	High	High	High	High	High	High	High	High	High	High	High	6.43797e+06	5.5555e+06	1.159	0.21	0.539642	0.838127	2.04866e+06	1.74278e+07	7.53895e+06	5.49777e+06	3.48007e+06	1.04498e+07	5.78257e+06	4.94805e+06	9.98323e+06	6.65062e+06	5.33735e+06	3.90871e+06
Q94218	Ufm1-specific protease	odr-8	755653	1.92509e+06	2.95366e+06	1.25867e+06	2.81179e+06	6.45175e+06	3.19165e+06	3.36931e+06	2.59145e+06	1.6859e+06	788062	3415239	High	High	High	High	High	High	High	High	High	High	High	High	4.77885e+06	4.25584e+06	1.123	0.17	0.688899	0.906855	1.71146e+06	3.81688e+06	5.30349e+06	4.30612e+06	5.82112e+06	6.45175e+06	4.14617e+06	5.25355e+06	4.53123e+06	2.88275e+06	1.53638e+06	4.36842e+06
Q20311	MD-2-related lipid-recognition domain-containing protein	F42A10.6	1.29525e+07	1.65567e+07	1.17385e+07	1.24103e+07	9.45014e+06	16791862	1.72443e+07	1.74595e+07	9037846	7.1121e+06	14578148	6.2339e+06	High	High	High	High	High	High	High	High	High	High	High	High	2.48659e+07	1.88151e+07	1.322	0.4	0.17637	0.448694	2.93357e+07	3.2827e+07	2.10772e+07	4.24578e+07	1.95642e+07	16791862	2.24015e+07	2.72235e+07	1.58029e+07	1.21611e+07	2.8421e+07	7.97376e+06
O62103	PeRoXisome assembly factor	prx-11	1.47946e+06	2.47414e+06	5.01003e+06	2.74782e+06	5.54652e+06	6.83885e+06	8.9812e+06	1.07995e+07	1.00677e+07	1.44334e+07	5.23803e+06	1.27549e+07	High	High	High	High	High	High	High	High	High	High	High	High	7.84355e+06	1.65748e+07	0.473	-1.08	0.00311172	0.0132948	3.35078e+06	4.90548e+06	8.99584e+06	9.40075e+06	1.14827e+07	6.83885e+06	1.16672e+07	1.6839e+07	1.76036e+07	2.468e+07	1.02119e+07	1.63148e+07
O76840	Papilin	mig-6	3.1192e+06	3.43419e+06	1.0507e+06	514694	1.8744e+06	1.32272e+07	1.70699e+07	8.11477e+06	6.61981e+06	7.68994e+06	6.09491e+06	9.43765e+06	High	High	High	High	High	High	High	High	High	High	High	High	5.14025e+06	1.23588e+07	0.416	-1.27	0.00374735	0.0157963	7.06458e+06	6.80896e+06	1.8866e+06	1.76086e+06	3.88049e+06	1.32272e+07	2.21749e+07	1.26528e+07	1.15749e+07	1.31492e+07	1.18824e+07	1.20717e+07
G5EDJ3	Equilibrative Nucleoside Transporter	ent-1	2.30975e+06	4.12225e+06	4.13294e+06	1.77837e+06	1.21441e+06	6.36041e+06	2.46951e+06	3.56696e+06	3.32665e+06	3.64688e+06	3.70001e+06	9514279	High	High	High	High	High	High	High	High	High	High	High	High	6.22072e+06	6.02265e+06	1.033	0.05	0.78717	0.941304	5.23129e+06	8.17317e+06	7.42098e+06	6.08411e+06	2.51413e+06	6.36041e+06	3.20806e+06	5.56174e+06	5.81673e+06	6.23586e+06	7.21341e+06	1.21697e+07
O16264	Phosphatidylethanolamine-binding protein homolog F40A3.3	F40A3.3	5.09385e+06	5.54849e+06	392394	1.94999e+06		8.33341e+06	2.97709e+07	5.04192e+06	9.53534e+06	3.41879e+06	5.64111e+06	1.6803e+06	High	High	High	High	n/a	High	High	High	High	High	High	High	8.33341e+06	9.29833e+06	0.896	-0.16	0.802859	0.947082	1.15369e+07	1.1001e+07	704570	6.67125e+06		8.33341e+06	3.86744e+07	7.86155e+06	1.66728e+07	5.84584e+06	1.09977e+07	2.14927e+06
Q22947	Ammonium_transp domain-containing protein	rhr-1	6.39274e+06	4.49162e+06	8.23749e+06	4.05991e+06	3.85803e+06	9003397	1.13161e+07	9.03432e+06	5.75954e+06	1.08444e+07	1.01035e+07	1.14824e+07	High	High	High	High	High	High	High	High	High	High	High	High	1.11828e+07	1.46938e+07	0.761	-0.39	0.28782	0.617903	1.44787e+07	8.90553e+06	1.4791e+07	1.38897e+07	7.98711e+06	9003397	1.47004e+07	1.40866e+07	1.00707e+07	1.8543e+07	1.96975e+07	1.46871e+07
A0A1N7SYP3	GAR domain-containing protein	vab-10	1.18403e+06	1.31674e+06	1.102e+06	256197	4.0042e+06	5.34369e+06	3.58833e+06	3.39354e+06	470267	3.58794e+06	4.02792e+06	3.77895e+06	High	High	High	High	High	High	High	High	High	High	High	High	2.64595e+06	5.05731e+06	0.523	-0.93	0.161466	0.419714	2.68168e+06	2.61069e+06	1.97872e+06	876493	8.28972e+06	5.34369e+06	4.66148e+06	5.29133e+06	822275	6.13509e+06	7.85269e+06	4.83364e+06
Q18020	Aspartic protease 10	hrg-7	2.59439e+07	3.06758e+07	36221251	1.6389e+07	3.08622e+07	4.59217e+07	13771657	20677105	1.14209e+07	1.63636e+07	2.92894e+07	20243813	High	High	High	High	High	High	High	High	High	High	High	High	5.97814e+07	2.69169e+07	2.221	1.15	1.35038e-06	6.82077e-06	5.87596e+07	6.08209e+07	6.50377e+07	5.60697e+07	6.38927e+07	4.59217e+07	1.78903e+07	3.22405e+07	1.99697e+07	2.79805e+07	5.71015e+07	2.58938e+07
P41847	Anamorsin homolog	T20B12.7	971578	673744	414865	1.02159e+06		2.10903e+06	9.44265e+06	2.3801e+06	4.17401e+06		773055		High	High	High	High	High	High	High	High	High	High	High	High	2.10903e+06	5.20435e+06	0.405	-1.3	0.0549146	0.177997	2.2005e+06	1.33583e+06	744918	3.49503e+06		2.10903e+06	1.22666e+07	3.71114e+06	7.29837e+06		1.50712e+06
Q9N4I0	Actin-related protein 3	arx-1	2.53134e+06	5.05137e+06	3.28677e+06	2.01456e+06	2.45225e+06	1.01305e+07	7.79578e+06	3.99045e+06	4.23878e+06	3.06432e+06	4.99483e+06	4.08545e+06	High	High	High	High	High	High	High	High	High	High	High	High	6.37768e+06	6.79084e+06	0.939	-0.09	0.977478	0.995287	5.73316e+06	1.00153e+07	5.90161e+06	6.89216e+06	5.07678e+06	1.01305e+07	1.01272e+07	6.22206e+06	7.41162e+06	5.23973e+06	9.73773e+06	5.22569e+06
P41994	Probable-ribose 5-phosphate isomerase	rpia-1	4792687	4.03779e+06	1.5223e+06	2.37394e+06	841326	1.29398e+07	2.16872e+07	7.87334e+06	7.7049e+06	5.06635e+06	1.1741e+06	4.19429e+06	High	High	High	High	High	High	High	High	High	High	High	High	8.06349e+06	1.03127e+07	0.782	-0.35	0.451596	0.783958	1.08548e+07	8.00572e+06	2.7334e+06	8.12167e+06	1.74176e+06	1.29398e+07	2.81731e+07	1.22764e+07	1.34722e+07	8.66304e+06	2.28899e+06	5.3649e+06
P34666	2-methoxy-6-polyprenyl-1,4-benzoquinol methylase, mitochondrial	coq-5	2.71569e+06	2.51648e+06	2.21613e+06	2.11521e+06	4.09041e+06	7.1912e+06	3.81659e+06	3.44203e+06	3.20567e+06	1.89818e+06	3.55335e+06	4.86235e+06	High	High	High	High	High	High	High	High	High	High	High	High	6.65063e+06	5.48477e+06	1.213	0.28	0.458293	0.788865	6.1507e+06	4.98943e+06	3.9792e+06	7.23649e+06	8.4682e+06	7.1912e+06	4.958e+06	5.36693e+06	5.6052e+06	3.24572e+06	6.92748e+06	6.21942e+06
Q19344	SCAVenger receptor (CD36 family) related	scav-4	4.95233e+06	2.947e+06	5.55428e+06	1.171e+06	2.83386e+06	3.70464e+06	1.84238e+06	5.03466e+06	3.6164e+06	3.99107e+06	5.53296e+06	7.32308e+06	High	High	High	High	High	High	High	High	High	High	High	High	5.8549e+06	7.31935e+06	0.8	-0.32	0.58164	0.861554	1.12164e+07	5.84301e+06	9.97308e+06	4.00618e+06	5.86682e+06	3.70464e+06	2.39337e+06	7.85022e+06	6.32337e+06	6.82439e+06	1.07869e+07	9.36692e+06
G5ED34	Dynein light intermediate chain	dli-1	2.82028e+06	2.62508e+06	3.38989e+06	2.28227e+06	4.102e+06	8.33552e+06	4.27891e+06	4.64071e+06	4622723	3.11942e+06	2.55744e+06	5.22666e+06	High	High	High	High	High	High	High	High	High	High	High	High	7.06218e+06	6.09602e+06	1.158	0.21	0.51219	0.824975	6.38758e+06	5.20475e+06	6.08677e+06	7.80804e+06	8.49218e+06	8.33552e+06	5.55859e+06	7.23596e+06	8.08296e+06	5.33395e+06	4.98588e+06	6.68541e+06
K7ZUH9	Histone H3	his-40	16557217	2.28369e+07	9.54141e+06	9.34711e+06	2.74496e+07	5.0395e+07	2.02304e+07	1.79755e+07	1.60568e+07	1.53661e+07	13946372	37569485	High	High	High	High	High	High	High	High	High	High	High	High	4.12062e+07	2.76055e+07	1.493	0.58	0.0181245	0.0676769	3.75e+07	4.52786e+07	1.71322e+07	3.19781e+07	5.68276e+07	5.0395e+07	2.62807e+07	2.80281e+07	2.80757e+07	2.62747e+07	2.71893e+07	4.8055e+07
Q19052	Eukaryotic translation initiation factor 2A	eif-2A	567723	4.36142e+06	3.79418e+06	899879	1.1797e+06	1.58722e+07	2.78648e+06	2.41786e+06	5.59943e+06	1.57259e+06	1.09392e+06	4.15512e+06	High	High	High	High	High	High	High	High	High	High	High	High	4.57972e+06	3.69416e+06	1.24	0.31	0.558234	0.846513	1.28582e+06	8.64737e+06	6.8127e+06	3.07864e+06	2.44228e+06	1.58722e+07	3.61982e+06	3.77002e+06	9.79075e+06	2.689e+06	2.13267e+06	5.3148e+06
Q23068	Epoxide hydrolase	W01A11.1	3.48177e+06	3.7983e+06	2.92418e+06	2.48712e+06	4.51059e+06	9.58994e+06	2.02122e+06	3.17623e+06	2.59426e+06	3.80269e+06	894630	6.49322e+06	High	High	High	High	High	High	High	High	High	High	High	High	8.19139e+06	4.73974e+06	1.728	0.79	0.0573583	0.18488	7.88578e+06	7.53088e+06	5.25057e+06	8.50885e+06	9.33807e+06	9.58994e+06	2.6257e+06	4.95249e+06	4.53613e+06	6.50228e+06	1.74414e+06	8.30546e+06
O62337	RRM domain-containing protein	R06C1.4	3.55313e+07	28807242	4.69953e+07	2.69238e+07	5.02418e+07	6.83661e+07	5.59193e+07	5.12878e+07	43099403	4.25789e+07	39723863	7.10398e+07	High	High	High	High	High	High	High	High	High	High	High	High	8.24054e+07	7.63952e+07	1.079	0.11	0.660701	0.895549	8.04738e+07	5.71161e+07	8.43833e+07	9.21108e+07	1.04013e+08	6.83661e+07	7.26429e+07	7.99698e+07	7.53605e+07	7.28064e+07	7.74442e+07	9.08667e+07
Q94246	GEI-4 (Four) Interacting protein	gfi-1	11719371	6.9022e+06	2.5733e+07	8.32269e+06	1.6583e+07	3.90154e+07	6952443	1.74115e+07	3.1044e+07	1.51079e+07	2.779e+07	1.57692e+07	High	High	High	High	High	High	High	High	High	High	High	High	3.12653e+07	2.64828e+07	1.181	0.24	0.361833	0.694599	2.65429e+07	1.3685e+07	4.62054e+07	2.84733e+07	3.43311e+07	3.90154e+07	9.03168e+06	2.71486e+07	5.42813e+07	2.58332e+07	5.41784e+07	2.01704e+07
D9PTP5	PX domain-containing protein	snx-6	1.28044e+06	2.04795e+06	3.31719e+06	636246	1.65728e+06	1.23732e+07	2.93484e+06	2.5892e+06	1.62876e+06	2.00569e+06	437393	5.01382e+06	High	High	High	High	High	High	High	High	High	High	High	High	3.73248e+06	3.61599e+06	1.032	0.05	0.916847	0.979137	2.90004e+06	4.06047e+06	5.95624e+06	2.17671e+06	3.43099e+06	1.23732e+07	3.81255e+06	4.03717e+06	2.84793e+06	3.42956e+06	852725	6.41316e+06
Q9NES7	Histidine-rich glycoprotein-like	Y39B6A.1	2.40759e+07	2.32808e+07	34211988	9.09417e+06	8916971	3.69319e+07	8.34617e+07	4.30753e+07	36958380	88502563	6.1113e+07	4.461e+07	High	High	High	High	High	High	High	High	High	High	High	High	4.12884e+07	8.53354e+07	0.484	-1.05	8.84108e-06	4.38888e-05	5.45288e+07	4.61588e+07	6.14299e+07	3.11127e+07	1.84604e+07	3.69319e+07	1.08422e+08	6.71645e+07	6.46227e+07	1.51332e+08	1.19144e+08	5.70605e+07
P24893	Cytochrome c oxidase subunit 1	ctc-1	4.28102e+06	6.00355e+06	1.2868e+07	7.92424e+06	8.39679e+06	1.4898e+07	14856595	2.0978e+07	1.36032e+07	1.803e+07	1.90169e+07	19315963	High	High	High	High	High	High	High	High	High	High	High	High	1.60928e+07	2.75991e+07	0.583	-0.78	0.00719966	0.0292117	9.69597e+06	1.19032e+07	2.31053e+07	2.71102e+07	1.73835e+07	1.4898e+07	1.92997e+07	3.27097e+07	2.37855e+07	3.08298e+07	3.70747e+07	2.4707e+07
Q9XTV4	HTH cro/C1-type domain-containing protein	mbf-1	1.12675e+06	4.60048e+06	7.24764e+06	3.58712e+06	8.39226e+06	1.69316e+07	9.19685e+06	7.59198e+06	7.28547e+06	5.57728e+06	5.64639e+06	1.5896e+07	High	High	High	High	High	High	High	High	High	High	High	High	1.26375e+07	1.18924e+07	1.063	0.09	0.765204	0.933827	2.55194e+06	9.12137e+06	1.30136e+07	1.22722e+07	1.73741e+07	1.69316e+07	1.19473e+07	1.18377e+07	1.27388e+07	9.53668e+06	1.1008e+07	2.03325e+07
O62106	Eukaryotic translation initiation factor 6	eif-6	3.63642e+06	1.5794e+07	6.25466e+06	2562581	3.89577e+06	2.13987e+07	1.1287e+07	6499940	8.38584e+06	6245764	7749665	9.13133e+06	High	High	High	High	High	High	High	High	High	High	High	High	9.92268e+06	1.30865e+07	0.758	-0.4	0.288671	0.61858	8.23603e+06	3.13147e+07	1.12307e+07	8.76703e+06	8.06524e+06	2.13987e+07	1.46626e+07	1.01349e+07	1.46629e+07	1.06797e+07	1.51085e+07	1.16799e+07
Q9N3F0	Ribosome production factor 2 homolog	Y54E10A.10	2.22709e+06	1.05515e+07	1.5425e+06	1.60835e+06	1.20699e+06	5.4007e+06	1.44711e+06	2.66396e+06	1.50672e+06	2.83307e+06	892533	884652	High	High	High	High	High	High	High	High	High	High	High	High	5.21934e+06	2.22546e+06	2.345	1.23	0.0531565	0.173915	5.04407e+06	2.09204e+07	2.76967e+06	5.50245e+06	2.49878e+06	5.4007e+06	1.8799e+06	4.15375e+06	2.63455e+06	4.84432e+06	1.74005e+06	1.13155e+06
G5EG13	DeHydrogenases, Short chain	dhs-12	847528	4.02552e+06		656039		1.43408e+07	3.13054e+07	2.94362e+06	1.26953e+07	3.24147e+06	7.21484e+06		High	High	n/a	High	n/a	High	High	High	High	High	High	n/a	4.23245e+06	1.40658e+07	0.301	-1.73	5.30533e-05	0.000256387	1.91954e+06	7.98139e+06		2.24442e+06		1.43408e+07	4.06678e+07	4.5898e+06	2.2198e+07	5.54265e+06	1.40658e+07
O01614	glucuronosyltransferase	ugt-12	2.00039e+06	516016	4.85619e+06	443142	1.00916e+06	3.67581e+06	7.57606e+06	6.58921e+06	2.8023e+06	5.50064e+06	5329009	4.86634e+06	High	High	High	High	High	High	High	High	High	High	High	High	2.7712e+06	9.62125e+06	0.288	-1.8	0.000169082	0.000794939	4.53063e+06	1.0231e+06	8.71961e+06	1.51606e+06	2.08921e+06	3.67581e+06	9.8418e+06	1.02741e+07	4.8999e+06	9.40563e+06	1.03892e+07	6.22452e+06
Q9TXU7	Eukaryotic translation initiation factor 4C	eif-1.a	3526748	8.56884e+06	5.94777e+06	4.50046e+06	4577579	1.4955e+07	9.51484e+06	7.38331e+06	8.31293e+06	5.73327e+06	3.93364e+06	8.00053e+06	High	High	High	High	High	High	High	High	High	High	High	High	1.26378e+07	1.08541e+07	1.164	0.22	0.526319	0.833118	7.98763e+06	1.69894e+07	1.06796e+07	1.53969e+07	9.47675e+06	1.4955e+07	1.23604e+07	1.15123e+07	1.45354e+07	9.80342e+06	7.66888e+06	1.02335e+07
G5EFV4	HMG box domain-containing protein	hmg-1.1	3.36897e+06	1.07517e+07	7.54052e+06	3.43385e+06	4.1148e+06	1.5125e+07	7.37701e+06	8.01821e+06	8.50066e+06	8258476	6.25758e+06	9.95663e+06	High	High	High	High	High	High	High	High	High	High	High	High	1.26119e+07	1.26183e+07	0.999	0	0.95847	0.990781	7.6303e+06	2.13173e+07	1.35395e+07	1.17478e+07	8.51868e+06	1.5125e+07	9.58322e+06	1.25023e+07	1.48636e+07	1.41213e+07	1.21995e+07	1.27355e+07
Q9N408	Mitochondrial import inner membrane translocase subunit Tim8	ddp-1	9429691	1.00678e+07	1.19168e+07	4.94179e+06	1.26593e+07	1.62364e+07	9.73904e+06	9.90173e+06	8.39362e+06	1.09518e+07	1.21774e+07	1.61877e+07	High	High	High	High	High	High	High	High	High	High	High	High	2.06475e+07	1.70036e+07	1.214	0.28	0.360958	0.694073	2.1357e+07	1.99615e+07	2.13974e+07	1.69067e+07	2.6208e+07	1.62364e+07	1.26517e+07	1.54391e+07	1.46765e+07	1.87267e+07	2.37406e+07	2.07056e+07
Q9XW41	PX domain-containing protein	snx-3	1.94985e+06	5.09887e+06	1.78977e+06	2116646	2.62953e+06	1.1621e+07	6.12601e+06	4.56278e+06	5.52881e+06	2.67281e+06	1.19764e+06	2.55562e+06	High	High	High	High	High	High	High	High	High	High	High	High	6.27859e+06	5.70219e+06	1.101	0.14	0.670232	0.897445	4.41617e+06	1.01095e+07	3.21366e+06	7.24141e+06	5.44379e+06	1.1621e+07	7.9581e+06	7.11445e+06	9.66728e+06	4.57027e+06	2.33488e+06	3.26888e+06
Q23089	Importin N-terminal domain-containing protein	xpo-1		4.33495e+06				6.37573e+06	9.86018e+06	1.70296e+06	6.34416e+06	1.01287e+06	2.8629e+06		n/a	High	n/a	n/a	n/a	High	High	High	High	High	High	High	7.40261e+06	5.58141e+06	1.326	0.41	0.284855	0.614584		8.59489e+06				6.37573e+06	1.2809e+07	2.65531e+06	1.10929e+07	1.73193e+06	5.58141e+06
O17892	xanthine dehydrogenase	xdh-1	750485	1.24643e+06	1.20991e+06	1.01157e+06	449806	1.20808e+07	23194074	5.68794e+06	1.78622e+06	1.19379e+06		1.78651e+06	High	High	High	High	High	High	High	High	High	High	n/a	High	2.31707e+06	3.12325e+06	0.742	-0.43	0.638483	0.887476	1.69975e+06	2.4713e+06	2.17247e+06	3.46075e+06	931212	1.20808e+07	3.01306e+07	8.86883e+06	3.12325e+06	2.04128e+06		2.28512e+06
Q9BL81	DeHydrogenases, Short chain	Y47G6A.21	105670	658256				802111	3.40334e+06	180133	1.21409e+06				High	High	n/a	n/a	n/a	High	High	High	High	High	n/a	High	802111	2.12288e+06	0.378	-1.4	0.239608	0.550557	239328	1.30512e+06				802111	4.42117e+06	280869	2.12288e+06
O01804	Aspartate aminotransferase	got-2.1		7.52323e+06				4.89423e+06	4.32296e+06	417211	7.36817e+06		172871		n/a	High	n/a	n/a	n/a	High	High	High	High	High	High	n/a	8.54423e+06	1.91135e+06	4.47	2.16	5.57824e-06	2.7771e-05		1.49163e+07				4.89423e+06	5.61581e+06	650530	1.28834e+07		337023
Q9U2Q8	peptidylprolyl isomerase	fkb-2	1.77171e+07	2.40192e+07	3.8022e+06	1.32987e+07	1.48505e+06	4.44622e+07	9.98211e+07	2.27443e+07	5.16817e+07	18225100	20884087	7.18899e+06	High	High	High	High	High	High	High	High	High	High	High	High	4.2239e+07	3.79987e+07	1.112	0.15	0.538396	0.837693	4.01271e+07	4.76228e+07	6.82711e+06	4.54972e+07	3.07443e+06	4.44622e+07	1.29674e+08	3.54637e+07	9.03668e+07	3.11634e+07	4.07148e+07	9.19541e+06
Q9BKQ9	CDGSH Iron Sulfur Domain protein homolog	cisd-3.2	1.55225e+07	8.80162e+06	1.37238e+07	7.02595e+06	1.24649e+07	1.67427e+07	9.68766e+06	13511148	1.04901e+07	10788179	1.31364e+07	1.67371e+07	High	High	High	High	High	High	High	High	High	High	High	High	2.43376e+07	1.97135e+07	1.235	0.3	0.307631	0.640411	3.51565e+07	1.7451e+07	2.4642e+07	2.4037e+07	2.58056e+07	1.67427e+07	1.25849e+07	2.10671e+07	1.83422e+07	1.84469e+07	2.56102e+07	2.14084e+07
Q95Y89	Pescadillo homolog	lpd-7	1.67264e+06	1.35144e+07	1.87428e+06	427417	1346914	7.44026e+06	776514	4.54375e+06	3.23232e+06	3.20169e+06	1.6907e+06	2.40762e+06	High	High	High	High	High	High	High	High	High	High	High	High	3.5706e+06	4.24795e+06	0.841	-0.25	0.748948	0.928133	3.78832e+06	2.67951e+07	3.3654e+06	1.46227e+06	2.78845e+06	7.44026e+06	1.00874e+06	7.08477e+06	5.65181e+06	5.47462e+06	3.29613e+06	3.07958e+06
O45713	RRM domain-containing protein	rbm-3.2	1.72906e+07	86039013	9698319	2.20027e+07	1.30534e+07	101335908	92568514	3.71264e+07	9.30246e+07	2.6e+07	2.2527e+07	1.8202e+07	High	High	High	High	High	High	High	High	High	High	High	High	5.42941e+07	5.07308e+07	1.07	0.1	0.695682	0.908102	3.91611e+07	1.70589e+08	1.7414e+07	7.5275e+07	2.70239e+07	101335908	1.20253e+08	5.78889e+07	1.62656e+08	4.44578e+07	4.39178e+07	2.32821e+07
Q11117	LAMP family protein lmp-1	lmp-1	2.59404e+07	1.43293e+07	2.59166e+07	1.59893e+07	25219193	39111169	2.62683e+07	31505227	21483214	24781766	34921607	60817427	High	High	High	High	High	High	High	High	High	High	High	High	4.92909e+07	4.56248e+07	1.08	0.11	0.653835	0.894769	5.87518e+07	2.84107e+07	4.6535e+07	5.47021e+07	5.22101e+07	39111169	3.41243e+07	4.91241e+07	3.7564e+07	4.23748e+07	6.80819e+07	7.77914e+07
O76367	COX6C domain-containing protein	cox-6c	1.57687e+07	1.47851e+07	3.11225e+07	1.0167e+07	1.83777e+07	2.50556e+07	1.89842e+07	2.60315e+07	16534287	2.54067e+07	2.25323e+07	30439498	High	High	High	High	High	High	High	High	High	High	High	High	3.52454e+07	3.97535e+07	0.887	-0.17	0.464799	0.794146	3.5714e+07	2.93143e+07	5.58826e+07	3.47829e+07	3.80465e+07	2.50556e+07	2.46617e+07	4.05892e+07	2.89106e+07	4.34434e+07	4.39281e+07	3.89351e+07
Q9XVS2	SUPpressor	sup-46	1.72505e+06	4.92161e+06	2.06984e+06	1.3477e+06	908380	6.82004e+06	1.37669e+06	1.9369e+06	2.41805e+06	3.72875e+06	2.17258e+06	3.09727e+06	High	High	High	High	High	High	High	High	High	High	High	High	4.24431e+06	4.0927e+06	1.037	0.05	0.879524	0.970122	3.90702e+06	9.75807e+06	3.71654e+06	4.61073e+06	1.88058e+06	6.82004e+06	1.78841e+06	3.02009e+06	4.22803e+06	6.37585e+06	4.23559e+06	3.96171e+06
O16725	HotDog ACOT-type domain-containing protein	T07D3.9	1.24e+06	2.45777e+06	5.22357e+06	800732	5.97588e+06	2.57278e+06	3.00033e+06	6.80856e+06	1.31957e+06	5.09184e+06	3.14198e+06	4.75465e+06	High	High	High	High	High	High	High	High	High	High	High	High	3.6994e+06	6.10353e+06	0.606	-0.72	0.185394	0.463152	2.80844e+06	4.87301e+06	9.37927e+06	2.73944e+06	1.23716e+07	2.57278e+06	3.89763e+06	1.06162e+07	2.3073e+06	8.70662e+06	6.12549e+06	6.08165e+06
Q22161	Sidoreflexin	sfxn-1.5	1.63795e+06	2.62422e+06	7.74523e+06	2.63696e+06	5.97587e+06	8.10641e+06	8.98751e+06	9.1889e+06	5.60717e+06	8.32521e+06	8.64818e+06	7.45551e+06	High	High	High	High	High	High	High	High	High	High	High	High	8.55172e+06	1.2892e+07	0.663	-0.59	0.143995	0.387076	3.70974e+06	5.20303e+06	1.39071e+07	9.0215e+06	1.23716e+07	8.10641e+06	1.16754e+07	1.43277e+07	9.80428e+06	1.42354e+07	1.68602e+07	9.53632e+06
P22981	Ras protein let-60	let-60	2.55349e+06	4.01497e+06	4.94924e+06	1.73179e+06	4.89279e+06	5.28652e+06	5.6797e+06	4.8192e+06	3.359e+06	4.76181e+06	3.05646e+06	5.29609e+06	High	High	High	High	High	High	High	High	High	High	High	High	6.8676e+06	7.06981e+06	0.971	-0.04	0.933129	0.984821	5.78332e+06	7.96047e+06	8.88668e+06	5.92476e+06	1.01293e+07	5.28652e+06	7.37831e+06	7.51426e+06	5.8733e+06	8.1423e+06	5.95876e+06	6.77421e+06
Q93545	DeHydrogenases, Short chain	F20G2.2	6.39931e+06	2.77613e+06		826272		1.13389e+07	2.46709e+07	1.12152e+07	9.75702e+06	2.25706e+06		820284	High	High	High	High	n/a	High	High	High	High	High	n/a	High	7.90014e+06	1.70604e+07	0.463	-1.11	0.00238828	0.0103443	1.44936e+07	5.50424e+06		2.82682e+06		1.13389e+07	3.20491e+07	1.74871e+07	1.70604e+07	3.85939e+06		1.04922e+06
Q9N3D9	NADH dehydrogenase [ubiquinone] iron-sulfur protein 5	nduf-5	6.84914e+06	5.6095e+06	6230420	4.19662e+06	6.97773e+06	6.51838e+06	5.34223e+06	6.95979e+06	8.13739e+06	7.39677e+06	9.4452e+06	7.85246e+06	High	High	High	High	High	High	High	High	High	High	High	High	1.26735e+07	1.17155e+07	1.082	0.11	0.711087	0.911549	1.55124e+07	1.11219e+07	1.11871e+07	1.43573e+07	1.44457e+07	6.51838e+06	6.9399e+06	1.0852e+07	1.42284e+07	1.26479e+07	1.8414e+07	1.00441e+07
Q8IA95	Solute carrier family 40 member	fpn-1.1	2.11478e+06	363581	4.16827e+06	1.93818e+06	2.86136e+06	6.03821e+06	2.32635e+06	5.42871e+06	2.64943e+06	3.38243e+06	3.19699e+06	7.0028e+06	High	High	High	High	High	High	High	High	High	High	High	High	5.9807e+06	6.004e+06	0.996	-0.01	0.893994	0.977497	4.7897e+06	720872	7.4844e+06	6.63084e+06	5.92375e+06	6.03821e+06	3.02208e+06	8.46464e+06	4.63259e+06	5.78367e+06	6.23273e+06	8.95725e+06
Q21735	Probable nuclear transport factor 2	ran-4	2.64679e+06	5072821		1.31594e+06		1.46677e+07	3.34503e+07	3746770	12530530	3.26166e+06	7.07858e+06		High	High	n/a	High	n/a	High	High	High	High	High	High	n/a	7.76488e+06	1.38001e+07	0.563	-0.83	0.0356609	0.123565	5.99465e+06	1.00579e+07		4.50206e+06		1.46677e+07	4.34541e+07	5.8421e+06	2.191e+07	5.57717e+06	1.38001e+07
Q17348	Small nuclear ribonucleoprotein Sm D3	snr-1	1.64806e+06	12857292	3.94826e+06	2.62985e+06	1.42413e+06	1.42451e+07	9.04068e+06	4.90441e+06	1.02273e+07	6.34812e+06	6.8712e+06	4.72124e+06	High	High	High	High	High	High	High	High	High	High	High	High	7.98651e+06	1.12908e+07	0.707	-0.5	0.26097	0.580771	3.73263e+06	2.54921e+07	7.08937e+06	8.99718e+06	2.94832e+06	1.42451e+07	1.17444e+07	7.64714e+06	1.78828e+07	1.08547e+07	1.33958e+07	6.03892e+06
Q9U2U3	ATP synthase mitochondrial F1 complex assembly factor 2	Y116A8C.27	1.00374e+06	6.94122e+06	2.63602e+06	1.06741e+06	1.79671e+06	9.80777e+06	8.27384e+06	4358725	3.4969e+06	4.57827e+06	3.02881e+06	3.31221e+06	High	High	High	High	High	High	High	High	High	High	High	High	4.19591e+06	6.44634e+06	0.651	-0.62	0.250785	0.566474	2.27335e+06	1.37624e+07	4.73316e+06	3.65181e+06	3.71965e+06	9.80777e+06	1.07483e+07	6.79628e+06	6.11441e+06	7.82846e+06	5.90485e+06	4.23664e+06
Q18786	Probable small nuclear ribonucleoprotein Sm D2	snr-4	595906	1.41505e+07	6958122	3.49119e+06	3.25562e+06	2.25419e+07	8.80409e+06	6.7412e+06	1.36243e+07	6.77059e+06	6.96329e+06	2.44184e+06	High	High	High	High	High	High	High	High	High	High	High	High	1.22158e+07	1.15069e+07	1.062	0.09	0.769581	0.935301	1.34965e+06	2.80563e+07	1.24938e+07	1.19439e+07	6.73996e+06	2.25419e+07	1.14371e+07	1.05111e+07	2.38224e+07	1.15771e+07	1.35754e+07	3.12335e+06
P41942	Uncharacterized protein B0272.4	B0272.4	2.95912e+06	669201	3.74574e+06	1.03958e+06	3.20572e+06	4.60561e+06	4.12448e+06	4.96313e+06	1.69756e+06	5.66052e+06	6.12025e+06	8.2182e+06	High	High	High	High	High	High	High	High	High	High	High	High	5.52864e+06	8.65464e+06	0.639	-0.65	0.203381	0.491753	6.70203e+06	1.32682e+06	6.72573e+06	3.55657e+06	6.63665e+06	4.60561e+06	5.35797e+06	7.73869e+06	2.96822e+06	9.67902e+06	1.19318e+07	1.05119e+07
Q20496	Probable rho GDP-dissociation inhibitor	rhi-1	2.80713e+06	3.00994e+06	2.05257e+06	2.03371e+06	2.87358e+06	1.06897e+07	9.55051e+06	3.9506e+06	5.74493e+06	2.77788e+06	2.7271e+06	2.96839e+06	High	High	High	High	High	High	High	High	High	High	High	High	6.15972e+06	5.72278e+06	1.076	0.11	0.721394	0.915736	6.3578e+06	5.96781e+06	3.68553e+06	6.95765e+06	5.94904e+06	1.06897e+07	1.24067e+07	6.15992e+06	1.00452e+07	4.74995e+06	5.31666e+06	3.79686e+06
Q95Y79	Ig-like domain-containing protein	zig-9	3.55835e+06	3.61084e+06	6.88877e+06	2.39011e+06	4894802	4.79756e+06	3.98776e+06	5.04647e+06	3.39139e+06	5.70833e+06	5.15232e+06	7.84037e+06	High	High	High	High	High	High	High	High	High	High	High	High	8.11788e+06	8.76378e+06	0.926	-0.11	0.904403	0.978053	8.05921e+06	7.15921e+06	1.23693e+07	8.17698e+06	1.01335e+07	4.79756e+06	5.18036e+06	7.86864e+06	5.92994e+06	9.76076e+06	1.00448e+07	1.00286e+07
O02115	Proliferating cell nuclear antigen	pcn-1	653000	6.39224e+06		1.36057e+06		1.58895e+07	2.07688e+07	1.49742e+06	1.91856e+07	3.93404e+06	4.83163e+06		High	High	n/a	High	n/a	High	High	High	High	High	High	n/a	7.68074e+06	9.41958e+06	0.815	-0.29	0.566852	0.852277	1.47896e+06	1.26739e+07		4.65474e+06		1.58895e+07	2.69801e+07	2.33483e+06	3.35465e+07	6.72688e+06	9.41958e+06
Q9NAB2	Glutathione S-Transferase	gst-28	679395					1.34918e+06	1.07001e+07	595590					High	n/a	n/a	High	n/a	High	High	High	High	High	n/a	High	1.44085e+06	3.59286e+06	0.401	-1.32	0.141836	0.38314	1.53874e+06					1.34918e+06	1.39002e+07	928665
P91856	Probable phosphoserine aminotransferase	F26H9.5	2.31275e+06	2.05171e+06		157789		9.50882e+06	2.38017e+07	8.87458e+06	8.2108e+06	3.54758e+06		2.24804e+06	High	High	n/a	High	n/a	High	High	High	High	High	n/a	High	4.61608e+06	1.38376e+07	0.334	-1.58	0.000162677	0.000765863	5.23809e+06	4.06793e+06		539824		9.50882e+06	3.09199e+07	1.38376e+07	1.43568e+07	6.06607e+06		2.87546e+06
Q22641	LiPid Depleted	lpd-9	7.97852e+06	6.19323e+06	5.85926e+06	5.3126e+06	8.05461e+06	1.10909e+07	8.05401e+06	9.02008e+06	7.58127e+06	9.83239e+06	9.79308e+06	1.27731e+07	High	High	High	High	High	High	High	High	High	High	High	High	1.43094e+07	1.51586e+07	0.944	-0.08	0.863595	0.965961	1.80703e+07	1.22793e+07	1.05207e+07	1.81753e+07	1.66751e+07	1.10909e+07	1.04627e+07	1.40644e+07	1.32561e+07	1.68126e+07	1.90922e+07	1.6338e+07
Q09567	FAD_binding_2 domain-containing protein	F48E8.3	547158	1.59489e+06	600554	308204	908768	9.89667e+06	1.46971e+07	4.42402e+06	4.72253e+06	2.48391e+06	715451	2.09836e+06	High	High	High	High	High	High	High	High	High	High	High	High	1.52692e+06	5.41277e+06	0.282	-1.83	0.00893977	0.0356459	1.23924e+06	3.16218e+06	1.07834e+06	1.05442e+06	1.88138e+06	9.89667e+06	1.90925e+07	6.89809e+06	8.25747e+06	4.24727e+06	1.39482e+06	2.68401e+06
Q9N3S8	Golgi phosphoprotein 3 homolog sauron	Y47G6A.18	2.11725e+06	3.31185e+06	1.57769e+06	1.96647e+06	3.57348e+06	9.13532e+06	9.14261e+06	5.42769e+06	4.45407e+06	3.53686e+06	1.1775e+06	4.80297e+06	High	High	High	High	High	High	High	High	High	High	High	High	6.64652e+06	6.91705e+06	0.961	-0.06	0.965942	0.991061	4.7953e+06	6.56639e+06	2.83285e+06	6.72762e+06	7.39802e+06	9.13532e+06	1.18769e+07	8.46304e+06	7.78806e+06	6.04773e+06	2.2956e+06	6.14346e+06
O17528	Suppressor/enhancer of lin-12 protein 9	sel-9	6.02429e+06	6.43938e+06	5.65879e+06	5216044	10208417	1.23223e+07	1.20598e+07	1.1338e+07	10763972	9352915	5.15557e+06	1.57249e+07	High	High	High	High	High	High	High	High	High	High	High	High	1.31985e+07	1.68145e+07	0.785	-0.35	0.336588	0.674077	1.36443e+07	1.27674e+07	1.01607e+07	1.7845e+07	2.1134e+07	1.23223e+07	1.56664e+07	1.76785e+07	1.88211e+07	1.59927e+07	1.00511e+07	2.01137e+07
Q19775	Protein phosphatase ppm-1.A	ppm-1.A	2.86261e+06	1.2026e+06	341902	704841		6.9114e+06	2.55214e+07	4.04471e+06	9.54554e+06	1.64409e+06	765494		High	High	High	High	n/a	High	High	High	High	High	High	n/a	2.41138e+06	6.30666e+06	0.382	-1.39	0.0194508	0.0721595	6.48344e+06	2.3844e+06	613909	2.41138e+06		6.9114e+06	3.3154e+07	6.30666e+06	1.66906e+07	2.81126e+06	1.49238e+06
O01615	Acidic leucine-rich nuclear phosphoprotein 32-related protein 2	T19H12.2	518264	1.39957e+07		2.28511e+06		1.84551e+07	2.5111e+07	4.75189e+06	2.49009e+07	4900569	1.12322e+07		High	High	n/a	High	n/a	High	High	High	High	High	High	n/a	1.20115e+07	2.18979e+07	0.549	-0.87	0.00942601	0.0374554	1.1738e+06	2.77493e+07		7.81775e+06		1.84551e+07	3.26208e+07	7.40932e+06	4.35399e+07	8.37956e+06	2.18979e+07
Q5ZR75	Fibrinogen C-terminal domain-containing protein	T15B7.1	3.52022e+06	8.31203e+06	6.23942e+06	7.72153e+06	5.7896e+06	6542207	7.59936e+06	6.97372e+06	2.90044e+06	4.17884e+06	8.13136e+06	1.30181e+06	High	High	High	High	High	High	High	High	High	High	High	High	1.1588e+07	8.39884e+06	1.38	0.46	0.226439	0.530502	7.97285e+06	1.64803e+07	1.12033e+07	2.64167e+07	1.19859e+07	6542207	9.87208e+06	1.08737e+07	5.07149e+06	7.14546e+06	1.58526e+07	1.66514e+06
Q95Y72	Probable 26S proteasome complex subunit dss-1	dss-1	3.05403e+06	8052544	4.322e+06	3.33375e+06	5.79968e+06	1.37432e+07	9.61658e+06	7.22397e+06	7.32515e+06	5828240	4.30646e+06	8.82524e+06	High	High	High	High	High	High	High	High	High	High	High	High	1.17022e+07	1.12761e+07	1.038	0.05	0.855983	0.965961	6.917e+06	1.59658e+07	7.76043e+06	1.14053e+07	1.20068e+07	1.37432e+07	1.24926e+07	1.12639e+07	1.28082e+07	9.9658e+06	8.39572e+06	1.12883e+07
Q94010	Vacuolar protein sorting-associated protein 13	T08G11.1		3.00521e+06	257925	202237	179977	1.01903e+07	4.42437e+06	2.17883e+06	3.15178e+06	1.5664e+06		1.98808e+06	High	High	High	High	High	High	High	High	High	High	High	High	691887	3.39731e+06	0.204	-2.3	0.0212823	0.0782007		5.95842e+06	463121	691887	372599	1.01903e+07	5.74754e+06	3.39731e+06	5.51097e+06	2.67842e+06		2.54295e+06
Q17936	FUBp (FUBP) Like	fubl-1	6.93694e+06	1.70421e+06	4.2267e+06	1.61903e+06	2.08274e+06	8.3576e+06	7.5549e+06	1.88193e+06	5.04e+06	1.69509e+06	1.77926e+06	2.47817e+06	High	High	High	High	High	High	High	High	High	High	High	High	6.48361e+06	3.31593e+06	1.955	0.97	0.0417707	0.141759	1.57113e+07	3.37893e+06	7.58932e+06	5.53899e+06	4.31181e+06	8.3576e+06	9.81431e+06	2.93437e+06	8.81257e+06	2.89846e+06	3.46878e+06	3.16982e+06
Q17557	SCO (Yeast Suppressor of Cytochrome Oxidase deficiency) homolog	sco-1	824676	3.28576e+06	2.70731e+06	936287	2.95212e+06	5.69217e+06	2.23423e+06	4.72563e+06	1.86555e+06	2.53817e+06	3.6046e+06	4.98494e+06	High	High	High	High	High	High	High	High	High	High	High	High	5.26028e+06	5.26053e+06	1	0	0.905827	0.978053	1.86778e+06	6.51468e+06	4.86115e+06	3.2032e+06	6.11163e+06	5.69217e+06	2.90241e+06	7.36837e+06	3.26197e+06	4.34007e+06	7.02739e+06	6.37622e+06
A0A078BPH9	Uncharacterized protein	F10C1.9	2.14542e+06	2.82382e+06	4.02204e+06	1.42964e+06	3.37539e+06	6.59562e+06	9.96551e+06	5.68102e+06	1.38229e+06	5.08788e+06	4.99389e+06	6.66701e+06	High	High	High	High	High	High	High	High	High	High	High	High	6.0768e+06	8.77859e+06	0.692	-0.53	0.295621	0.626499	4.85909e+06	5.59879e+06	7.22183e+06	4.89104e+06	6.98791e+06	6.59562e+06	1.29458e+07	8.85804e+06	2.41698e+06	8.69986e+06	9.7359e+06	8.52775e+06
Q9N584	Protein PTCD3 homolog, mitochondrial	let-630	555054	3.81296e+06	1.24787e+06	1.0571e+06	819069	2846216	2.20466e+06	4.07223e+06	3.46618e+06	2.90723e+06	1.52367e+06	3.61659e+06	High	High	High	High	High	High	High	High	High	High	High	High	2.52534e+06	4.79544e+06	0.527	-0.93	0.173643	0.444304	1.25713e+06	7.55995e+06	2.24063e+06	3.61654e+06	1.69568e+06	2846216	2.864e+06	6.34956e+06	6.06071e+06	4.97112e+06	2.97049e+06	4.62597e+06
Q9XVR8	Putative H/ACA ribonucleoprotein complex subunit 3	nola-3	4.51034e+06	1.96697e+07	3.77701e+06	4.50635e+06	3.22176e+06	1.78496e+07	4.24452e+06	4.63198e+06	5238959	1.37723e+07	4.15627e+06	9.8919e+06	High	High	High	High	High	High	High	High	High	High	High	High	1.25495e+07	8.61548e+06	1.457	0.54	0.145922	0.391519	1.02153e+07	3.8999e+07	6.78187e+06	1.5417e+07	6.66986e+06	1.78496e+07	5.51391e+06	7.22235e+06	9.16046e+06	2.35495e+07	8.10292e+06	1.26527e+07
Q20157	Mannose-P-dolichol utilization defect 1 protein homolog	mpdu-1	2714024	4.43811e+06	4.61083e+06	2.85968e+06	3.72118e+06	8.2424e+06	3.33527e+06	5.46007e+06	5.23564e+06	4.99812e+06	4.417e+06	6.48855e+06	High	High	High	High	High	High	High	High	High	High	High	High	8.2607e+06	8.52994e+06	0.968	-0.05	0.969334	0.991061	6.14692e+06	8.79943e+06	8.27905e+06	9.78345e+06	7.70379e+06	8.2424e+06	4.33274e+06	8.51353e+06	9.15465e+06	8.54638e+06	8.61121e+06	8.29948e+06
Q09610	Probable galaptin lec-8	lec-8	1.21103e+07	1.27467e+07	3.91635e+06	3.78987e+06	3.47474e+06	2.68094e+07	3.83099e+07	1.71438e+07	1.83333e+07	8.03302e+06	1735992	9.2492e+06	High	High	High	High	High	High	High	High	High	High	High	High	1.8102e+07	1.91618e+07	0.945	-0.08	0.816122	0.952142	2.74283e+07	2.52728e+07	7.03207e+06	1.29658e+07	7.19359e+06	2.68094e+07	4.97671e+07	2.67312e+07	3.20563e+07	1.37358e+07	3.38443e+06	1.18306e+07
Q23237	Proteasome subunit beta type-3	pbs-3	5.58929e+06	1.09053e+07	7.61892e+06	4.68016e+06	6.34195e+06	1.9851e+07	1.01393e+07	8.17149e+06	1.02991e+07	7.23882e+06	5.09616e+06	1.15236e+07	High	High	High	High	High	High	High	High	High	High	High	High	1.48001e+07	1.29547e+07	1.142	0.19	0.556963	0.846147	1.2659e+07	2.16219e+07	1.36803e+07	1.60116e+07	1.31294e+07	1.9851e+07	1.31716e+07	1.27413e+07	1.80082e+07	1.23778e+07	9.93529e+06	1.47399e+07
Q9TYK1	Probable H/ACA ribonucleoprotein complex subunit 1-like protein	Y66H1A.4	4.25778e+06	1.91799e+07	4.61594e+06	3.09086e+06	5.02765e+06	7.08092e+07	8.24066e+06	6.46094e+07	8.93104e+06	4.98935e+07	5.08986e+06	4.58306e+07	High	High	High	High	High	High	High	High	High	High	High	High	1.04911e+07	3.02563e+07	0.347	-1.53	6.78313e-07	3.44627e-06	9.64333e+06	3.8028e+07	8.28823e+06	1.05743e+07	1.04085e+07	7.08092e+07	1.07052e+07	1.00741e+08	1.56162e+07	8.53138e+07	9.92301e+06	5.86217e+07
Q9N3G0	SAP domain-containing protein	Y53G8AR.6	5.36603e+06	7.20174e+06	5.05944e+06	2.42928e+06	4.28126e+06	8.9869e+06	3.37533e+06	6.18595e+06	4.68586e+06	5.19968e+06	4.37378e+06	6.85883e+06	High	High	High	High	High	High	High	High	High	High	High	High	9.0356e+06	8.64916e+06	1.045	0.06	0.77913	0.939347	1.21534e+07	1.42789e+07	9.08456e+06	8.31099e+06	8.8633e+06	8.9869e+06	4.38478e+06	9.64536e+06	8.19336e+06	8.89102e+06	8.52696e+06	8.77311e+06
Q7YX96	Uncharacterized protein	C08F8.9	6.78105e+06	1.00867e+07	6793613	4.73112e+06	7.33947e+06	1.11064e+07	7.85799e+06	7.99937e+06	7.92054e+06	8.25285e+06	7.05937e+06	9119280	High	High	High	High	High	High	High	High	High	High	High	High	1.52762e+07	1.31019e+07	1.166	0.22	0.504234	0.817963	1.53582e+07	1.99989e+07	1.21984e+07	1.6186e+07	1.51946e+07	1.11064e+07	1.0208e+07	1.24729e+07	1.38493e+07	1.41117e+07	1.37627e+07	1.16644e+07
Q9GUM1	HMG box domain-containing protein	Y73E7A.1	880855	2.69308e+06	1.41441e+06	1.00035e+06	2.41195e+06	7.90936e+06	748796	1.72391e+06	4.33501e+06	1.41971e+06	523351	2.79928e+06	High	High	High	High	High	High	High	High	High	High	High	High	4.1339e+06	2.55446e+06	1.618	0.69	0.320284	0.655901	1.99502e+06	5.33957e+06	2.53966e+06	3.42237e+06	4.99335e+06	7.90936e+06	972736	2.68798e+06	7.57988e+06	2.42758e+06	1.02031e+06	3.58054e+06
Q9U2Q9	Glycogen synthase kinase-3	gsk-3	640154	4.18433e+06	2.77149e+06	1.91877e+06	2.89828e+06	1.01189e+07	4.88001e+06	5.32316e+06	5.66028e+06	6.00827e+06	1.20044e+06	5.32912e+06	High	High	High	High	High	High	High	High	High	High	High	High	6.27597e+06	7.52178e+06	0.834	-0.26	0.675831	0.899024	1.44987e+06	8.29627e+06	4.97639e+06	6.56445e+06	6.00017e+06	1.01189e+07	6.33946e+06	8.30007e+06	9.89714e+06	1.02736e+07	2.34034e+06	6.81646e+06
B3WFW5	Transmembrane 9 superfamily member	ZK858.6	1.4613e+06	431688	3.11317e+06	734144	3.32057e+06	3.55635e+06	2.36356e+06	3.40357e+06	1.18744e+06	3.75216e+06	2.50045e+06	6.08382e+06	High	High	High	High	High	High	High	High	High	High	High	High	3.43078e+06	5.08629e+06	0.675	-0.57	0.370091	0.704596	3.30965e+06	855908	5.5899e+06	2.51163e+06	6.87442e+06	3.55635e+06	3.07042e+06	5.30697e+06	2.07627e+06	6.41588e+06	4.87479e+06	7.78179e+06
Q9Y041	Homogentisate 1,2-dioxygenase	hgo-1	2.98424e+06	2.32791e+06	3.33333e+06	956376		1.35562e+07	2.06325e+07	8.70516e+06	4.54051e+06	4020175	609995	2.66278e+06	High	High	High	High	n/a	High	High	High	High	High	High	High	5.98522e+06	7.38752e+06	0.81	-0.3	0.604972	0.868362	6.75891e+06	4.61554e+06	5.98522e+06	3.27193e+06		1.35562e+07	2.6803e+07	1.35734e+07	7.9392e+06	6.87416e+06	1.18922e+06	3.40595e+06
P24896	NADH-ubiquinone oxidoreductase chain 5	nduo-5	1.32728e+06	991822	4.0991e+06	1548405	3.45092e+06	6.38348e+06	4.89197e+06	7.16241e+06	5668887	6.02774e+06	4.43992e+06	5.72545e+06	High	High	High	High	High	High	High	High	High	High	High	High	5.81512e+06	9.26278e+06	0.628	-0.67	0.169502	0.435377	3.00612e+06	1.96648e+06	7.36021e+06	5.29736e+06	7.14428e+06	6.38348e+06	6.355e+06	1.11679e+07	9.9122e+06	1.03069e+07	8.65591e+06	7.3234e+06
Q9N4X1	CUB_2 domain-containing protein	Y46D2A.2	4.78806e+06	1.72411e+06	6.70894e+06	1.5135e+06	5.03676e+06	5.0893e+06	3.43689e+06	5.28374e+06	1.7013e+06	4.20483e+06	6.02586e+06	3.19655e+06	High	High	High	High	High	High	High	High	High	High	High	High	7.34794e+06	5.66578e+06	1.297	0.38	0.313033	0.646015	1.08443e+07	3.41839e+06	1.20463e+07	5.17793e+06	1.04274e+07	5.0893e+06	4.46474e+06	8.2386e+06	2.97477e+06	7.1899e+06	1.17478e+07	4.08869e+06
Q21828	Probable mitochondrial pyruvate carrier 1	mpc-1	1.10715e+07	1.30972e+07	25794279	1.17061e+07	1.07865e+07	2.98761e+07	1.11468e+07	1.47467e+07	8.0302e+06	2.77456e+07	3.69096e+07	1.61852e+07	High	High	High	High	High	High	High	High	High	High	High	High	2.78535e+07	2.1818e+07	1.277	0.35	0.205747	0.496112	2.50755e+07	2.59678e+07	4.63153e+07	4.00487e+07	2.23308e+07	2.98761e+07	1.44804e+07	2.29936e+07	1.4041e+07	4.74427e+07	7.19576e+07	2.07025e+07
O61786	Innexin	inx-15	7.15877e+06	2706178	1.24271e+07	6.44723e+06	1.13628e+07	1.09891e+07	8.00451e+06	1.13714e+07	7.70364e+06	1.20176e+07	1.43791e+07	1.51141e+07	High	High	High	High	High	High	High	High	High	High	High	High	1.8911e+07	1.85142e+07	1.021	0.03	0.905731	0.978053	1.62137e+07	5.36554e+06	2.23136e+07	2.20571e+07	2.3524e+07	1.09891e+07	1.03984e+07	1.77307e+07	1.347e+07	2.05491e+07	2.80329e+07	1.93323e+07
Q7YZW5	Protein vem-1	vem-1	2.78018e+06	2.48572e+06	3.49389e+06	1.92687e+06	4.37647e+06	4.93147e+06	3051832	4.08676e+06	2.11396e+06	2.32028e+06	2.44416e+06	3.79209e+06	High	High	High	High	High	High	High	High	High	High	High	High	6.28512e+06	4.34801e+06	1.446	0.53	0.231214	0.538051	6.29674e+06	4.92843e+06	6.27351e+06	6.59214e+06	9.0604e+06	4.93147e+06	3.96453e+06	6.37223e+06	3.69632e+06	3.96749e+06	4.76504e+06	4.85045e+06
O45319	Mitochondrial import inner membrane translocase subunit tim-13	tin-13	8.93136e+06	12489970	1.0908e+07	6331066	1.24468e+07	1.70359e+07	1.11989e+07	1.14067e+07	9.63554e+06	1.10682e+07	1.12944e+07	1.62048e+07	High	High	High	High	High	High	High	High	High	High	High	High	2.09318e+07	1.83468e+07	1.141	0.19	0.541168	0.838649	2.02284e+07	2.47638e+07	1.9586e+07	2.16597e+07	2.57681e+07	1.70359e+07	1.45481e+07	1.77857e+07	1.6848e+07	1.89256e+07	2.20192e+07	2.07275e+07
Q09606	Uncharacterized protein R07B1.3	R07B1.3	6.36611e+06	6.94481e+06	2.68852e+06	5.77819e+06	3.36376e+06	4.60174e+06	4.16863e+06	8.91994e+06	3.32643e+06	7.55394e+06	8.29138e+06	3.43315e+06	High	High	High	High	High	High	High	High	High	High	High	High	9.79225e+06	8.66762e+06	1.13	0.18	0.595745	0.863022	1.44184e+07	1.37695e+07	4.82743e+06	1.97682e+07	6.96383e+06	4.60174e+06	5.41533e+06	1.39083e+07	5.81636e+06	1.29166e+07	1.61646e+07	4.39133e+06
Q20025	Profilin-2	pfn-2	6.04211e+06	7.40763e+06	1.28458e+06	1.99908e+06	444100	1.24587e+07	3.08704e+07	6.26927e+06	1.2993e+07	6.24578e+06	1.16588e+06	891887	High	High	High	High	High	High	High	High	High	High	High	High	9.23077e+06	1.02175e+07	0.903	-0.15	0.779053	0.939347	1.36846e+07	1.46871e+07	2.30655e+06	6.8392e+06	919399	1.24587e+07	4.01027e+07	9.77527e+06	2.27187e+07	1.06798e+07	2.27296e+06	1.14081e+06
Q22866	Tropomyosin isoforms a/b/d/f	lev-11	1.40279e+06	3.69202e+06	2.01549e+06	357098	3.14776e+06	6811778	1.19322e+07	1.26796e+06	1.78545e+06	4.05416e+06	3.40635e+06	467378	High	High	High	High	High	High	High	High	High	High	High	High	4.85628e+06	4.55327e+06	1.067	0.09	0.791077	0.941876	3.17714e+06	7.32017e+06	3.61894e+06	1.22169e+06	6.51667e+06	6811778	1.55007e+07	1.97705e+06	3.12191e+06	6.93228e+06	6.64089e+06	597822
O44154	Uncharacterized protein	C49A9.2	1.61864e+06	826385	2.31093e+06	1.05622e+06	3.5632e+06	3.11989e+06	2.34134e+06	4.90138e+06	1.37601e+06	3.34034e+06	2.42039e+06	6.3605e+06	High	High	High	High	High	High	High	High	High	High	High	High	3.63966e+06	5.19151e+06	0.701	-0.51	0.411874	0.746462	3.66601e+06	1.63847e+06	4.14944e+06	3.6135e+06	7.37674e+06	3.11989e+06	3.04155e+06	7.64241e+06	2.40599e+06	5.7117e+06	4.7187e+06	8.1357e+06
O45143	CUB_2 domain-containing protein	C34H4.2	4.38563e+06	3.39824e+06	4.8652e+06	4.73996e+06	6.75182e+06	6.67767e+06	2.13936e+06	1.84484e+06	1.97039e+06	1.52012e+06	1.07679e+06	2.50732e+06	High	High	High	High	High	High	High	High	High	High	High	High	9.31514e+06	2.82743e+06	3.295	1.72	0.000100438	0.000480687	9.9329e+06	6.73768e+06	8.7358e+06	1.62162e+07	1.3978e+07	6.67767e+06	2.77917e+06	2.87653e+06	3.44528e+06	2.59928e+06	2.09927e+06	3.2071e+06
Q8WQG1	ER membrane protein complex subunit 7 homolog	C35D10.1	933892	1.65661e+06	4.08363e+06	1.73304e+06	3.3079e+06	3996800	3.71268e+06	3.80962e+06	3.16609e+06	3.98043e+06	3.47379e+06	3.12632e+06	High	High	High	High	High	High	High	High	High	High	High	High	4.86797e+06	5.73449e+06	0.849	-0.24	0.710488	0.911118	2.11515e+06	3.28455e+06	7.33244e+06	5.92902e+06	6.8482e+06	3996800	4.82301e+06	5.94009e+06	5.536e+06	6.8062e+06	6.77236e+06	3.99887e+06
P25807	Gut-specific cysteine proteinase	cpr-1	3.47204e+06	1.01177e+06	6269041	1.39233e+06	4.59498e+06	4.89162e+06	1.87498e+07	1.15658e+07	1.09631e+07	5.59192e+06	1.30579e+07	2.09366e+07	High	High	High	High	High	High	High	High	High	High	High	High	6.20212e+06	2.16082e+07	0.287	-1.8	6.29224e-07	3.20627e-06	7.86372e+06	2.00604e+06	1.12565e+07	4.7634e+06	9.51277e+06	4.89162e+06	2.43572e+07	1.80338e+07	1.91693e+07	9.56172e+06	2.54572e+07	2.67799e+07
Q9NAB7	Amidase domain-containing protein	Y53F4B.18	2458413	1.2767e+06	3.74387e+06	1.60063e+06	3.27506e+06	3.75351e+06	6.81973e+06	5.93731e+06	2.47031e+06	5.09553e+06	4470045	6.23622e+06	High	High	High	High	High	High	High	High	High	High	High	High	5.52182e+06	8.71379e+06	0.634	-0.66	0.190407	0.470922	5.56799e+06	2.53132e+06	6.72236e+06	5.47602e+06	6.78021e+06	3.75351e+06	8.85928e+06	9.25766e+06	4.31941e+06	8.71294e+06	8.71463e+06	7.97673e+06
O16720	Protein argonaute	alg-2				404477	347567	1.17885e+06	518215	540078	706238	467583		841333	n/a	n/a	n/a	High	High	High	High	High	High	High	n/a	High	1.17885e+06	842109	1.4	0.49	0.596328	0.863106				1.38378e+06	719552	1.17885e+06	673196	842109	1.23488e+06	799528		1.07615e+06
P41956	Succinate dehydrogenase cytochrome b560 subunit, mitochondrial	mev-1	5.90273e+06	6.13664e+06	8.27542e+06	4.28167e+06	7181096	1.25702e+07	6.27007e+06	9.98616e+06	7.69657e+06	7.8429e+06	7.97084e+06	9073959	High	High	High	High	High	High	High	High	High	High	High	High	1.3994e+07	1.34342e+07	1.042	0.06	0.827316	0.95437	1.33689e+07	1.21671e+07	1.48591e+07	1.46483e+07	1.48667e+07	1.25702e+07	8.14524e+06	1.55708e+07	1.34577e+07	1.34107e+07	1.55397e+07	1.16065e+07
Q18315	TPT domain-containing protein	C29H12.2	1.21232e+06	1.23898e+06	3.60433e+06	2.92008e+06	2.59624e+06	2.60402e+06	3.82545e+06	5.8947e+06	4.52077e+06	4.69273e+06	5.05281e+06	4.37906e+06	High	High	High	High	High	High	High	High	High	High	High	High	3.84163e+06	7.96421e+06	0.482	-1.05	0.0378	0.130196	2.74575e+06	2.45652e+06	6.47182e+06	9.99008e+06	5.37488e+06	2.60402e+06	4.96951e+06	9.19123e+06	7.90469e+06	8.02418e+06	9.85078e+06	5.60124e+06
P90789	NADH dehydrogenase [ubiquinone] 1 beta subcomplex subunit 7	D2030.4	8481386	1.13996e+07	1.97644e+07	5.80671e+06	1.44486e+07	20079244	1.04677e+07	12621256	1.11769e+07	17253514	1.38857e+07	2.01472e+07	High	High	High	High	High	High	High	High	High	High	High	High	2.13033e+07	2.25199e+07	0.946	-0.08	0.763106	0.932685	1.92093e+07	2.26019e+07	3.54882e+07	1.98657e+07	2.99122e+07	20079244	1.35983e+07	1.96795e+07	1.9543e+07	2.95021e+07	2.7071e+07	2.57703e+07
Q23232	tRNA (guanine-N(7)-)-methyltransferase non-catalytic subunit	wdr-4	433981	3.20684e+06		587306		5.96023e+06	9.95989e+06	1.34501e+06	8.69305e+06	765302	5.26996e+06	481384	High	High	High	High	n/a	High	High	High	High	High	High	High	3.4606e+06	4.64184e+06	0.746	-0.42	0.515233	0.82652	982912	6.3582e+06		2.00927e+06		5.96023e+06	1.29385e+07	2.09718e+06	1.52e+07	1.3086e+06	1.02741e+07	615736
Q95XX0	Ubiquitin-conjugating enzyme E2 13	ubc-13	1.7292e+06	7.53049e+06	1.46742e+06	3142060	1.56957e+06	1.27623e+07	1.33722e+07	5.94459e+06	1.07782e+07	4.87503e+06	3.06354e+06	3.48034e+06	High	High	High	High	High	High	High	High	High	High	High	High	6.48843e+06	8.79009e+06	0.738	-0.44	0.401573	0.734091	3.91643e+06	1.49307e+07	2.63484e+06	1.07495e+07	3.2494e+06	1.27623e+07	1.73714e+07	9.26902e+06	1.88461e+07	8.3359e+06	5.97256e+06	4.45169e+06
P17343	Guanine nucleotide-binding protein subunit beta-1	gpb-1	2.30049e+06	1.90312e+06	3.02517e+06	964591	2.85154e+06	5.02908e+06	3.19162e+06	8.81396e+06	2.80839e+06	4.28653e+06	3.65871e+06	5.23158e+06	High	High	High	High	High	High	High	High	High	High	High	High	5.11889e+06	6.90877e+06	0.741	-0.43	0.439311	0.770954	5.21031e+06	3.77332e+06	5.43189e+06	3.30003e+06	5.90341e+06	5.02908e+06	4.14612e+06	1.3743e+07	4.91054e+06	7.32961e+06	7.13289e+06	6.69169e+06
P58798	Probable actin-related protein 2/3 complex subunit 4	arx-6	2.39776e+06	3.98223e+06	1.44232e+06	1.29614e+06	3.40844e+06	7.5727e+06	5.00842e+06	1.70099e+06	3.51445e+06	1.97835e+06		4.02404e+06	High	High	High	High	High	High	High	High	High	High	High	High	6.19034e+06	5.14714e+06	1.203	0.27	0.499321	0.815609	5.43063e+06	7.89557e+06	2.58977e+06	4.43432e+06	7.05634e+06	7.5727e+06	6.50627e+06	2.65224e+06	6.14511e+06	3.38282e+06		5.14714e+06
O45226	60S ribosomal protein L29	rpl-29	21987142	2.69924e+07	6.0847e+07	2.07265e+07	33318646	106403675	3.66262e+07	4.12004e+07	38228516	5.88893e+07	4.24032e+07	6.77419e+07	High	High	High	High	High	High	High	High	High	High	High	High	6.99369e+07	7.43358e+07	0.941	-0.09	0.693762	0.908102	4.97981e+07	5.35178e+07	1.09255e+08	7.0909e+07	6.89781e+07	106403675	4.75798e+07	6.42411e+07	6.68436e+07	1.00696e+08	8.26677e+07	8.66484e+07
G5EBY3	Non-muscle MYosin	nmy-2				195158		1.33344e+07	436403		1.45874e+07				High	High	High	High	High	High	High	n/a	High	High	High	n/a	2.98378e+06	3.80264e+06	0.785	-0.35	0.636472	0.887476				667669		1.33344e+07	566916		2.55065e+07
P91276	Importin subunit alpha-2	ima-2		7.35387e+06		1.0229e+06		1.28098e+07	2.17335e+07	278705	1.25497e+07	3.46798e+06	2.59831e+06		n/a	High	n/a	High	n/a	High	High	High	High	High	High	n/a	1.28098e+07	5.92995e+06	2.16	1.11	0.0048596	0.0202386		1.45805e+07		3.49952e+06		1.28098e+07	2.82332e+07	434566	2.19434e+07	5.92995e+06	5.06557e+06
Q09374	Uncharacterized protein ZK177.8	ZK177.8	309586		1.96957e+06	402363	430655	1.10835e+07	2.49509e+06	5.81759e+06	1.47721e+06	1.41968e+06		8.60986e+06	High	High	High	High	High	High	High	High	High	High	n/a	High	1.37655e+06	3.24129e+06	0.425	-1.24	0.186666	0.464321	701172		3.5365e+06	1.37655e+06	891565	1.10835e+07	3.24129e+06	9.07099e+06	2.58294e+06	2.42754e+06		1.10128e+07
O17622	UMP-CMP kinase 1	C29F7.3	2.76817e+06	3.64425e+06	237981	149933		8.26429e+06	2.38752e+07	1.00461e+07	1.13407e+07	4.02981e+06		482656	High	High	Peak Found	Peak Found	n/a	High	High	High	High	High	n/a	High	6.26956e+06	1.56642e+07	0.4	-1.32	0.000324977	0.00150541	6.26956e+06	7.22544e+06	427312	512945		8.26429e+06	3.10155e+07	1.56642e+07	1.98295e+07	6.89063e+06		617364
G5EFS2	RNA-binding protein Musashi homolog 1	msi-1	1.08568e+06	547437	1.85564e+06	2.3078e+06	2.83179e+06	5.78402e+06	4.10515e+06	6.01889e+06	3.88222e+06	7.6718e+06	3.23244e+06	6.09472e+06	High	High	High	High	High	High	High	High	High	High	High	High	4.38997e+06	7.27453e+06	0.603	-0.73	0.159427	0.415976	2.45892e+06	1.0854e+06	3.33192e+06	7.89539e+06	5.86252e+06	5.78402e+06	5.33287e+06	9.38487e+06	6.78817e+06	1.31181e+07	6.30184e+06	7.79573e+06
O17761	Enoyl-CoA Hydratase	ech-8		554296	4.12928e+06	250550	438917	1.35362e+06	4.39631e+06	4.49382e+06	1474896	4.6219e+06	6.04782e+06	3.73563e+06	n/a	High	High	High	High	High	High	High	High	High	High	High	1.099e+06	6.32591e+06	0.174	-2.53	0.000129007	0.000610669		1.099e+06	7.41439e+06	857176	908669	1.35362e+06	5.71109e+06	7.00692e+06	2.5789e+06	7.90307e+06	1.17906e+07	4.77823e+06
Q9TZ69	E2 ubiquitin-conjugating enzyme	ubc-20	4.17578e+06	6.42866e+06		2.18049e+06		1.21846e+07	2.71466e+07	4.4369e+06	1.65477e+07	3.11755e+06	7.36876e+06		High	High	n/a	High	n/a	High	High	High	High	High	High	n/a	1.07349e+07	1.43659e+07	0.747	-0.42	0.266583	0.5891	9.4576e+06	1.27461e+07		7.45982e+06		1.21846e+07	3.52652e+07	6.91817e+06	2.89341e+07	5.33075e+06	1.43659e+07
Q21854	BTB domain-containing protein	ivns-1	730584	952072	2.2787e+06	341531	281637	6.49007e+06	1.83645e+07	6.84632e+06	1.36401e+06	2.99339e+06	1.13871e+06	1.86578e+06	High	High	High	High	High	High	High	High	High	High	High	High	1.76734e+06	3.49504e+06	0.506	-0.98	0.263417	0.585089	1.65468e+06	1.88767e+06	4.09155e+06	1.16843e+06	583059	6.49007e+06	2.38567e+07	1.0675e+07	2.38501e+06	5.11846e+06	2.21998e+06	2.38652e+06
Q9N5N9	Putative rRNA methyltransferase	H06I04.3	1.49798e+06	1.36682e+07	4.01702e+06	1.82009e+06	1.51282e+06	8.26547e+06	617513	3.32826e+06	1.43817e+06	2.15697e+06	2.18902e+06	3.01566e+06	High	High	High	High	High	High	High	High	High	High	High	High	6.70172e+06	3.77183e+06	1.777	0.83	0.0690578	0.216744	3.39272e+06	2.70999e+07	7.21283e+06	6.22683e+06	3.13192e+06	8.26547e+06	802190	5.18954e+06	2.51468e+06	3.68824e+06	4.26764e+06	3.85731e+06
P49596	Probable protein phosphatase 2C T23F11.1	ppm-2	3.98987e+06	1.10492e+06		1.99541e+06	136584	6.8367e+06	1.9946e+07	5.11261e+06	5.83002e+06	942214	973409	2.02592e+06	High	High	n/a	High	High	High	High	High	High	High	High	High	6.82663e+06	4.54506e+06	1.502	0.59	0.1763	0.448694	9.03654e+06	2.19073e+06		6.82663e+06	282764	6.8367e+06	2.59112e+07	7.97176e+06	1.0194e+07	1.61111e+06	1.89772e+06	2.59134e+06
O44144	PERMeable eggshell	perm-4	1.46777e+07	1.2453e+07	5.82709e+06	5.69794e+06	6.5006e+06	25733726	6.62231e+07	2.47234e+07	4.36869e+07	2.99575e+07	1.4827e+07	6.02018e+06	High	High	High	High	High	High	High	High	High	High	High	High	2.19387e+07	4.44376e+07	0.494	-1.02	4.88005e-05	0.000236164	3.3243e+07	2.46906e+07	1.04629e+07	1.94936e+07	1.34579e+07	25733726	8.60281e+07	3.85496e+07	7.63878e+07	5.12249e+07	2.89061e+07	7.70038e+06
G5EFV6	Sodium/potassium-transporting ATPase subunit alpha	catp-4													High	High	n/a	High	High	High	High	High	High	High	High	High
Q19311	Probable phosphoribosylformylglycinamidine synthase	pfas-1	713728	240997		97072.4		3.95174e+06	4.55046e+07	2.01078e+06	756617	605560			High	High	n/a	High	n/a	High	High	High	High	High	n/a	n/a	878866	2.03663e+06	0.432	-1.21	0.318762	0.654331	1.6165e+06	477825		332101		3.95174e+06	5.91135e+07	3.13527e+06	1.32296e+06	1.03546e+06
G5EC22	CUB_2 domain-containing protein	F55G11.4	2.25677e+06	5.90103e+06	3.95863e+06	5.96653e+06	1.12056e+07	7.90726e+06		2.7656e+06	900337		3.33939e+06	1.59169e+06	High	High	High	High	High	High	n/a	High	High	n/a	High	High	9.61845e+06	2.963e+06	3.246	1.7	0.000111896	0.000531852	5.1113e+06	1.17e+07	7.10798e+06	2.04125e+07	2.31985e+07	7.90726e+06		4.31223e+06	1.57426e+06		6.51035e+06	2.03592e+06
G5ED01	inositol-3-phosphate synthase	inos-1		1.49835e+06				1.52426e+07	4.20749e+07		3.635e+06	2.18692e+06			n/a	High	n/a	High	n/a	High	High	High	High	High	High	n/a	6.72922e+06	6.35589e+06	1.059	0.08	0.718438	0.915445		2.97078e+06				1.52426e+07	5.46581e+07		6.35589e+06	3.73946e+06
O16305	Calmodulin	cmd-1	1.28797e+07	3.50322e+06	1.99971e+06	2.49658e+06	1.4884e+06	8.85816e+06	6.31023e+06	3.76806e+06	1.10336e+07	4.06507e+06	7.57247e+06	3.9343e+06	High	High	High	High	High	High	High	High	High	High	High	High	7.70233e+06	7.54848e+06	1.02	0.03	0.805908	0.948819	2.9171e+07	6.94583e+06	3.5906e+06	8.54122e+06	3.08137e+06	8.85816e+06	8.1974e+06	5.87529e+06	1.92926e+07	6.95094e+06	1.4763e+07	5.03236e+06
P49595	Protein phosphatase ppm-1.G	ppm-1.G	227632	5.97157e+06	1.47787e+06	653558	179522	7.66285e+06	6.00589e+06	3.22677e+06	6.59282e+06	1.14475e+06	3.35426e+06		High	High	High	High	High	High	High	High	High	High	High	High	2.43584e+06	6.53935e+06	0.372	-1.42	0.013353	0.0512382	515557	1.18398e+07	2.65362e+06	2.23593e+06	371656	7.66285e+06	7.80205e+06	5.03129e+06	1.15277e+07	1.95743e+06	6.53935e+06
P34661	Ubiquitin-fold modifier 1	ufm-1	5.70616e+06	5.29717e+06	9.32601e+06	4.54197e+06	5.55084e+06	1.21501e+07	1.43397e+07	1.03155e+07	7.54076e+06	6.72925e+06	6813319	8.43769e+06	High	High	High	High	High	High	High	High	High	High	High	High	1.2531e+07	1.3234e+07	0.947	-0.08	0.862251	0.965961	1.29237e+07	1.05027e+07	1.67455e+07	1.55389e+07	1.14916e+07	1.21501e+07	1.86282e+07	1.60843e+07	1.31852e+07	1.15065e+07	1.3283e+07	1.07926e+07
A0A4V0ILI5	KH domain-containing protein	nova-1	2.66456e+06	3.86127e+06	4.70308e+06	2.73062e+06	3196690	5.88203e+06	3.1157e+06	4.68931e+06	3.72068e+06	3.39919e+06	2.61522e+06	3.88193e+06	High	High	High	High	High	High	High	High	High	High	High	High	7.11796e+06	5.44375e+06	1.308	0.39	0.312822	0.645964	6.0349e+06	7.65573e+06	8.44469e+06	9.34192e+06	6.61796e+06	5.88203e+06	4.04751e+06	7.31174e+06	6.50571e+06	5.81233e+06	5.09854e+06	4.96537e+06
Q95XC7	TPT domain-containing protein	Y73B6BL.31	974123	422891	1.34152e+07	402945	7.14326e+06	864715	1.44545e+06	1.06572e+07	3.87035e+06	8.96971e+06	9.91984e+06	7.80333e+06	High	High	High	High	High	High	High	High	High	High	High	High	1.74397e+06	1.23728e+07	0.141	-2.83	6.58424e-10	3.4515e-09	2.20626e+06	838466	2.40879e+07	1.37854e+06	1.47884e+07	864715	1.87773e+06	1.66171e+07	6.7674e+06	1.53375e+07	1.93394e+07	9.98121e+06
Q17663	Ammonium transporter	amt-4	3.92239e+06	5.55377e+06	9.68096e+06	3.30357e+06	3.44757e+06	4.2477e+06	1.12301e+07	7.55389e+06	3.17042e+06	1.03468e+07	1.30528e+07	3.133e+06	High	High	High	High	High	High	High	High	High	High	High	High	9.89054e+06	1.31084e+07	0.755	-0.41	0.2841	0.613338	8.88372e+06	1.10115e+07	1.73828e+07	1.13021e+07	7.13735e+06	4.2477e+06	1.45886e+07	1.17783e+07	5.54356e+06	1.76922e+07	2.54472e+07	4.00741e+06
M1ZJ62	PUD1_2 domain-containing protein	pud-4		1.52368e+06	3.07468e+06	3.59231e+06	6.94435e+06	1.12547e+06	3.2277e+06	6.8047e+06		1.08822e+07		2.24257e+07	n/a	High	High	High	High	High	High	High	n/a	High	n/a	High	5.5208e+06	1.4051e+07	0.393	-1.35	0.00125248	0.00557104		3.02099e+06	5.5208e+06	1.22899e+07	1.43766e+07	1.12547e+06	4.193e+06	1.06101e+07		1.86076e+07		2.86846e+07
O45903	Enoyl-[acyl-carrier-protein] reductase, mitochondrial	W09H1.5	2.37024e+06	2.9766e+06	4132335	1.25408e+06	3.58157e+06	8.80832e+06	2.26027e+06	2.81908e+06	3.62495e+06	2.76737e+06	4.65303e+06	4.97917e+06	High	High	High	High	High	High	High	High	High	High	High	High	6.61511e+06	5.47656e+06	1.208	0.27	0.475232	0.799518	5.36829e+06	5.9017e+06	7.41988e+06	4.29043e+06	7.41475e+06	8.80832e+06	2.93624e+06	4.39561e+06	6.33832e+06	4.73196e+06	9.07138e+06	6.36884e+06
O45518	arginine kinase	argk-1							1.8254e+06	357722					High	High	High	High	High	High	High	High	High	High	High	High		1.15007e+06	0.01	-6.64	1e-17	5.37209e-17							2.37132e+06	557773
Q93874	Ras-related protein Rab-14	rab-14					167210	198549							n/a	n/a	n/a	n/a	High	High	n/a	n/a	n/a	n/a	n/a	n/a	262166		100	6.64	1e-17	5.37209e-17					346167	198549
Q95XN2	Mitochondrial-processing peptidase subunit alpha	mppa-1	1.0468e+06	1.59741e+06	1.32223e+06	989228	1.59806e+06	4.38088e+06	2.55108e+06	1.31017e+06	1.18869e+06	1.92737e+06	1.80439e+06	2.10628e+06	High	High	High	High	High	High	High	High	High	High	High	High	3.23702e+06	2.97975e+06	1.086	0.12	0.873417	0.968005	2.37086e+06	3.16719e+06	2.37416e+06	3.38432e+06	3.30839e+06	4.38088e+06	3.31403e+06	2.04287e+06	2.07846e+06	3.29565e+06	3.51776e+06	2.69413e+06
O45525	Cytochrome b-c1 complex subunit 8	F45H10.2	1.83179e+07	1.0894e+07	2.60014e+07	9.53955e+06	1.81956e+07	2.9645e+07	1.64936e+07	2.01035e+07	15974156	1.97139e+07	2.0597e+07	1.94591e+07	High	High	High	High	High	High	High	High	High	High	High	High	3.50628e+07	2.95894e+07	1.185	0.24	0.320858	0.656688	4.14878e+07	2.15995e+07	4.66873e+07	3.26364e+07	3.76695e+07	2.9645e+07	2.14263e+07	3.13461e+07	2.79312e+07	3.37091e+07	4.01551e+07	2.489e+07
Q18921	SNAP (Soluble NSF Attachment Protein) homolog	snap-1	1.04443e+06	1.85176e+06			1.52969e+06	9.21687e+06	7.49111e+06	3.63907e+06	3.26005e+06	3.42946e+06	554388	3.57381e+06	High	High	n/a	n/a	High	High	High	High	High	High	High	High	3.40984e+06	5.68721e+06	0.6	-0.74	0.213307	0.50973	2.36549e+06	3.67147e+06			3.16684e+06	9.21687e+06	9.73145e+06	5.67417e+06	5.70028e+06	5.86409e+06	1.08081e+06	4.57124e+06
Q9XWK2	Polysaccharide biosynthesis domain-containing protein	Y54E5A.5	199122	7.1203e+06		732764		5.08997e+06	8.04381e+06	1.16551e+06	6.72405e+06	858677	424347		High	High	High	High	High	High	High	High	High	High	High	High	3.57213e+06	1.81731e+06	1.966	0.97	0.247891	0.562136	450986	1.41174e+07		2.50691e+06		5.08997e+06	1.04494e+07	1.81731e+06	1.17572e+07	1.46827e+06	827291
Q21525	TAil-Anchored Protein	taap-1	1.09712e+06	1.85951e+06	7947987	1.63996e+06	1.65608e+06	7.10656e+06	2.70993e+06	3.55742e+06	3.23125e+06	2.63093e+06	3621181	2.83009e+06	High	High	High	High	High	High	High	High	High	High	High	High	4.54812e+06	4.99535e+06	0.91	-0.14	0.868048	0.966823	2.48484e+06	3.68684e+06	1.42711e+07	5.6106e+06	3.42852e+06	7.10656e+06	3.52037e+06	5.54686e+06	5.64992e+06	4.49867e+06	7.05972e+06	3.61996e+06
Q9NES8	Serine/threonine-protein phosphatase 5	pph-5	4.29034e+06	2.42048e+06		552984		8.40799e+06	1.3506e+07	1.75493e+06	5.40792e+06	1.37811e+06		409933	High	High	High	High	n/a	High	High	High	High	High	n/a	High	6.35222e+06	2.73634e+06	2.321	1.22	0.0205006	0.0756491	9.71707e+06	4.79909e+06		1.89185e+06		8.40799e+06	1.75452e+07	2.73634e+06	9.4559e+06	2.35645e+06		524344
Q21763	Thioredoxin domain-containing protein	R05H5.3	1.49361e+06	1.01072e+07		3.92315e+06		1.60995e+07	4.10382e+07	7.18898e+06	2.32131e+07	8.57644e+06	1.40929e+07		High	High	n/a	High	n/a	High	High	High	High	High	High	n/a	1.46998e+07	2.74751e+07	0.535	-0.9	0.00293229	0.0125592	3.38284e+06	2.00395e+07		1.34218e+07		1.60995e+07	5.33113e+07	1.12093e+07	4.05887e+07	1.4665e+07	2.74751e+07
P91873	Tubulin alpha chain	tba-6				386924	531682	530649	694068	1.42402e+06	1.46157e+06	2.22235e+06	798565	4.03224e+06	High	n/a	High	High	High	High	High	High	High	High	High	High	1.10072e+06	2.3821e+06	0.462	-1.11	0.355077	0.689654				1.32373e+06	1.10072e+06	530649	901641	2.22038e+06	2.5556e+06	3.80003e+06	1.55685e+06	5.15763e+06
O17883	Steroidogenic acute regulatory-like protein 1	strl-1	402095	1.96441e+06	419655	691303	3.0194e+06	5820934	3.3064e+06	4.94708e+06	5356219	2.27807e+06		8.83669e+06	High	High	High	High	High	High	High	High	High	High	High	High	3.03506e+06	7.71366e+06	0.393	-1.35	0.00826373	0.033141	910694	3.89484e+06	753518	2.36507e+06	6.25092e+06	5820934	4.29523e+06	7.71366e+06	9.36549e+06	3.89531e+06		1.1303e+07
Q9XVT0	Ribosome biogenesis regulatory protein homolog	rrbs-1	4.33729e+06	8.37482e+06	2.65019e+06	1.85351e+06	6.20522e+06	6.43877e+06	8.021e+06	4.21088e+06	3.26727e+06	2.73526e+06	2.57274e+06	5.15884e+06	High	High	High	High	High	High	High	High	High	High	High	High	7.95303e+06	6.1245e+06	1.299	0.38	0.306516	0.639036	9.82341e+06	1.66047e+07	4.75859e+06	6.34118e+06	1.28464e+07	6.43877e+06	1.04198e+07	6.56575e+06	5.7129e+06	4.67707e+06	5.01571e+06	6.59865e+06
P34686	F-actin-capping protein subunit beta	cap-2	3.5355e+06	2.19087e+06	1.96721e+06	1.45483e+06	3.09162e+06	4.9928e+06	9.61515e+06	4.65388e+06	5.31104e+06	3.39409e+06	4.15134e+06	3.1966e+06	High	High	High	High	High	High	High	High	High	High	High	High	4.98501e+06	7.66348e+06	0.65	-0.62	0.234413	0.541854	8.00746e+06	4.34383e+06	3.53226e+06	4.97724e+06	6.40044e+06	4.9928e+06	1.24907e+07	7.2565e+06	9.2865e+06	5.80361e+06	8.09329e+06	4.08876e+06
O01578	Probable mitochondrial pyruvate carrier 2	mpc-2	4.89108e+06	4.99823e+06	9488999	4.97828e+06	6.91783e+06	9.74467e+06	7.60284e+06	1.0326e+07	5.75399e+06	7.99715e+06	6.72598e+06	8.71261e+06	High	High	High	High	High	High	High	High	High	High	High	High	1.25957e+07	1.20885e+07	1.042	0.06	0.826251	0.95437	1.10777e+07	9.90997e+06	1.70381e+07	1.70315e+07	1.43217e+07	9.74467e+06	9.87659e+06	1.61006e+07	1.0061e+07	1.36745e+07	1.31127e+07	1.11443e+07
Q18550	Uncharacterized protein	C39H7.4	5.72661e+06	4.18624e+06	1.99549e+06	1.9649e+06	4.0706e+06	4.06033e+06	2.78561e+06	4.06547e+06	2.04691e+06	3.79216e+06	4.8238e+06	4.66067e+06	High	High	High	High	High	High	High	High	High	High	High	High	7.46962e+06	6.14734e+06	1.215	0.28	0.410332	0.744788	1.297e+07	8.30005e+06	3.58303e+06	6.72227e+06	8.42718e+06	4.06033e+06	3.61869e+06	6.33903e+06	3.57908e+06	6.48428e+06	9.4043e+06	5.96145e+06
Q20634	Glycine cleavage system H protein	gcsh-2	8.38671e+06	8.746e+06	1.70402e+07	5.17591e+06	8.18772e+06	19357131	10305900	9.57472e+06	5.79121e+06	12669291	1.16323e+07	1.44881e+07	High	High	High	High	High	High	High	High	High	High	High	High	1.834e+07	1.66332e+07	1.103	0.14	0.649246	0.894133	1.89948e+07	1.73407e+07	3.05969e+07	1.77077e+07	1.69507e+07	19357131	1.3388e+07	1.49293e+07	1.01261e+07	2.16634e+07	2.26779e+07	1.85317e+07
H2KZK8	Uncharacterized protein	E02H9.3	490722										430562		n/a	n/a	n/a	n/a	n/a	n/a	High	n/a	n/a	n/a	n/a	n/a	1.11142e+06	839408	1.324	0.4	0.662759	0.895549	1.11142e+06										839408
O45730	Peroxisomal Membrane Protein related	pmp-4	1.60081e+06	212306	7.95352e+06	559854	4.89659e+06	2.74387e+06	1.95976e+06	2.95331e+06	892700	5.26857e+06	5.17871e+06	7.96953e+06	High	High	High	High	High	High	High	High	High	High	High	High	3.15409e+06	6.44087e+06	0.49	-1.03	0.0579348	0.186302	3.62564e+06	420939	1.42811e+07	1.91536e+06	1.01372e+07	2.74387e+06	2.54585e+06	4.60491e+06	1.56091e+06	9.00881e+06	1.00962e+07	1.01938e+07
O02324	Fatty acid-binding protein homolog 8	lbp-8	7.07803e+06	3.97015e+06	9.66363e+06	4.6957e+06	4.73554e+06	1.23489e+07							High	High	High	High	High	High	n/a	n/a	n/a	n/a	n/a	n/a	1.40699e+07		100	6.64	1e-17	5.37209e-17	1.60308e+07	7.87162e+06	1.73517e+07	1.60648e+07	9.80376e+06	1.23489e+07
Q94053	Major sperm protein 78	msp-78		1.81412e+07	591202	903535	6.81726e+06	2892548	7.10908e+06	591853	1.78579e+07	5.23559e+06		2.0607e+06	n/a	High	High	High	High	High	High	High	High	High	n/a	High	3.09115e+06	8.95243e+06	0.345	-1.53	0.00158753	0.0069807		3.59685e+07	1.06154e+06	3.09115e+06	1.41135e+07	2892548	9.23516e+06	922839	3.1225e+07	8.95243e+06		2.63583e+06
O17287	Mitochondrial import receptor subunit TOM22 homolog	tomm-22	5.06821e+06	6.2863e+06	7.71946e+06	3.50728e+06	5.13851e+06	1.02856e+07	5.27537e+06	6.40715e+06	8.04696e+06	6.66761e+06	8.39013e+06	7.74828e+06	High	High	High	High	High	High	High	High	High	High	High	High	1.1736e+07	1.06724e+07	1.1	0.14	0.670384	0.897445	1.14789e+07	1.24638e+07	1.38608e+07	1.1999e+07	1.0638e+07	1.02856e+07	6.85306e+06	9.99025e+06	1.40703e+07	1.14011e+07	1.63571e+07	9.9108e+06
Q09975	LYSozyme	lys-8	2.18277e+07	3.49857e+07	2.53514e+06	1.93181e+07	25657465	3.0223e+07	2.83023e+07	2.87548e+07	2.07895e+07	1.36915e+07	3.21758e+07	1.89163e+07	High	High	High	High	High	High	High	High	High	High	High	High	5.12442e+07	3.65582e+07	1.402	0.49	0.0419168	0.141976	4.94369e+07	6.93661e+07	4.55201e+06	6.60906e+07	5.31175e+07	3.0223e+07	3.67665e+07	4.48356e+07	3.63511e+07	2.34113e+07	6.27288e+07	2.41958e+07
A0A061AE05	Bifunctional 3'-phosphoadenosine 5'-phosphosulfate synthase pps-1	pps-1	399738		9.58376e+06	301349		2.16957e+07	8.07931e+06	6.11165e+06	503677	2.05419e+06	445864	5.3814e+06	High	High	High	High	n/a	High	High	High	High	High	High	High	4.21202e+06	4.91707e+06	0.857	-0.22	0.759459	0.930525	905356		1.72083e+07	1.03097e+06		2.16957e+07	1.04956e+07	9.52951e+06	880692	3.51249e+06	869241	6.88333e+06
P91252	Probable glutathione S-transferase 6	gst-6	3.51096e+06	665587	2.72463e+06	2.4792e+06	5.43832e+06	1.11142e+07	5.90712e+06	4.98333e+06	378443	2.53598e+06		6.33389e+06	High	High	High	High	High	High	High	High	High	High	n/a	High	8.21254e+06	7.67374e+06	1.07	0.1	0.705958	0.908102	7.95187e+06	1.31966e+06	4.89226e+06	8.48176e+06	1.12587e+07	1.11142e+07	7.67374e+06	7.77018e+06	661718	4.33632e+06		8.10165e+06
Q17437	Lipase_3 domain-containing protein	B0035.13	8.45267e+06	1.76291e+06	1.86619e+06	715745	3.67509e+06	5.5355e+06	1.08994e+07	1.1518e+06	1.6135e+06	7.1642e+06	2.26162e+06	2.64979e+06	High	High	High	High	High	High	High	High	High	High	High	High	4.39867e+06	3.86576e+06	1.138	0.19	0.714476	0.914245	1.91442e+07	3.49532e+06	3.35087e+06	2.44869e+06	7.60837e+06	5.5355e+06	1.41591e+07	1.79593e+06	2.82125e+06	1.22502e+07	4.40916e+06	3.38933e+06
Q18577	DUF148 domain-containing protein	C42D4.1	441164	1.55404e+06	1.00747e+06		601069	9.09359e+07	7.2437e+06	1.9005e+06	3.06393e+06	2.54528e+06	2.52906e+06	2.36892e+06	High	High	High	n/a	High	High	High	High	High	High	High	High	1.80897e+06	4.63237e+06	0.391	-1.36	0.0688625	0.216327	999180	3.0812e+06	1.80897e+06		1.24437e+06	9.09359e+07	9.41005e+06	2.96332e+06	5.35737e+06	4.35222e+06	4.93056e+06	3.03007e+06
O76743	ATP-dependent RNA helicase glh-4	glh-4	1.44751e+06	1.47569e+07		1.18756e+06	3.00437e+06	2.11619e+07	2.82238e+06	2.40256e+06	6.31743e+06	3.50065e+06	2.76792e+06	4194802	High	High	n/a	High	High	High	High	High	High	High	High	High	6.2198e+06	5.38087e+06	1.156	0.21	0.564022	0.850787	3.27842e+06	2.92585e+07		4.06286e+06	6.2198e+06	2.11619e+07	3.66646e+06	3.74616e+06	1.10462e+07	5.98582e+06	5.39624e+06	5.36556e+06
Q22159	EF-hand domain-containing protein	T04F3.4	1.65937e+06	2.55415e+06	3.60012e+06	2.55771e+06	4.28972e+06	4.39681e+06	4.00809e+06	4935551	3.97346e+06	5.31571e+06	4.6865e+06	6.90481e+06	High	High	High	High	High	High	High	High	High	High	High	High	5.72151e+06	8.24425e+06	0.694	-0.53	0.312178	0.645964	3.75827e+06	5.06411e+06	6.46425e+06	8.75037e+06	8.88081e+06	4.39681e+06	5.20678e+06	7.69569e+06	6.9477e+06	9.08943e+06	9.13663e+06	8.83191e+06
Q9N4G9	Probable small nuclear ribonucleoprotein G	snr-7	4.24434e+06	1.28057e+07	3.93079e+06	3.29149e+06	3.184e+06	1.44725e+07	1.17865e+07	6.48143e+06	1.13766e+07	7.22332e+06	5.05736e+06	2.7119e+06	High	High	High	High	High	High	High	High	High	High	High	High	1.04043e+07	1.11724e+07	0.931	-0.1	0.831949	0.957355	9.6129e+06	2.53899e+07	7.058e+06	1.12608e+07	6.59169e+06	1.44725e+07	1.53115e+07	1.01061e+07	1.98922e+07	1.23513e+07	9.85965e+06	3.46878e+06
G5EGK8	Serine/threonine-protein phosphatase 2A catalytic subunit	let-92	1.0467e+06	4.49027e+06	1.77141e+06	1.95092e+06	1.08612e+06	1.2567e+07	1.06983e+07	4.61433e+06	8.20977e+06	3.75175e+06	3.02022e+06	3.30485e+06	High	High	High	High	High	High	High	High	High	High	High	High	4.60752e+06	6.79383e+06	0.678	-0.56	0.298093	0.628663	2.37064e+06	8.90286e+06	3.18069e+06	6.67442e+06	2.24854e+06	1.2567e+07	1.38978e+07	7.19483e+06	1.4355e+07	6.41518e+06	5.88812e+06	4.22722e+06
Q17577	Acyl-CoA synthetase 7	acs-7	282487	3844754	1.96885e+06		6.99325e+06	2.00894e+06	3.54163e+06	2.88916e+06	2.88814e+06	1.75862e+07	7.92355e+06	16600914	High	High	High	n/a	High	High	High	High	High	High	High	High	3.5352e+06	8.83231e+06	0.4	-1.32	0.00649426	0.0265674	639796	7.62299e+06	3.5352e+06		1.44778e+07	2.00894e+06	4.60082e+06	4.50489e+06	5.04999e+06	3.0071e+07	1.54475e+07	2.12342e+07
Q93725	NEDD8	ned-8	2.00529e+06	3.50909e+06	314932	2.35275e+06		8.589e+06	1.64768e+07	4.62406e+06	8.45993e+06	2.20081e+06	2.57002e+06	90271.2	High	High	High	High	High	High	High	High	High	High	High	High	6.95746e+06	6.01042e+06	1.158	0.21	0.526973	0.833127	4.54173e+06	6.95746e+06	565482	8.04917e+06		8.589e+06	2.14045e+07	7.21e+06	1.47924e+07	3.7632e+06	5.01041e+06	115466
Q19714	Calcium load-activated calcium channel homolog	F22B5.10	1.80461e+06	2.07216e+06	2.61053e+06	2.01573e+06	3.42442e+06	4.03546e+06	2.8123e+06	4.26638e+06	2297984	2.80041e+06	1.96437e+06	3.05579e+06	High	High	High	High	High	High	High	High	High	High	High	High	4.38839e+06	3.96299e+06	1.107	0.15	0.755575	0.929874	4.0872e+06	4.10847e+06	4.68737e+06	6.89615e+06	7.08941e+06	4.03546e+06	3.65336e+06	6.65229e+06	4.01809e+06	4.78847e+06	3.82966e+06	3.90865e+06
Q22799	Dynein light chain 1, cytoplasmic	dlc-1	3.07184e+06	6895623	1.22177e+06	2.39468e+06	3.49763e+06	23370280	10429333	4.82831e+06	9394912	7.20466e+06	8362990	6.82543e+06	High	High	High	High	High	High	High	High	High	High	High	High	7.70212e+06	1.29193e+07	0.596	-0.75	0.071251	0.22282	6.95732e+06	1.36719e+07	2.19377e+06	8.19261e+06	7.24099e+06	23370280	1.35484e+07	7.52847e+06	1.64273e+07	1.23194e+07	1.63042e+07	8.73039e+06
Q9U1Z6	Hydrolase_4 domain-containing protein	abhd-3.1	3.33564e+06	3.22115e+06	3.6759e+06	2.46345e+06	4.07485e+06	5.19071e+06	6.42495e+06	6.6309e+06	4.38392e+06	4.90606e+06	5.31889e+06	7.32375e+06	High	High	High	High	High	High	High	High	High	High	High	High	7.06145e+06	8.86487e+06	0.797	-0.33	0.532748	0.836069	7.55479e+06	6.38657e+06	6.60033e+06	8.42789e+06	8.43597e+06	5.19071e+06	8.34644e+06	1.03391e+07	7.66541e+06	8.38896e+06	1.03695e+07	9.36779e+06
O17607	RuvB-like 1	ruvb-1		1.07615e+07				1.32233e+07	5.10433e+06	3.19885e+06	11937452	309756	2.01373e+06		n/a	High	High	High	n/a	High	High	High	High	High	High	High	1.67971e+07	4.98776e+06	3.368	1.75	1.9798e-06	9.92766e-06		2.13368e+07				1.32233e+07	6.63086e+06	4.98776e+06	2.0873e+07	529656	3.92589e+06
Q93511	Reactive oxygen species modulator 1	romo-1	2.59161e+06	5.03552e+06	4951159	1.92561e+06	5548041	8.72758e+06	3.48954e+06	4960446	4.5505e+06	5.34234e+06	3.93211e+06	6.58677e+06	High	High	High	High	High	High	High	High	High	High	High	High	8.80849e+06	7.8448e+06	1.123	0.17	0.597484	0.863959	5.86967e+06	9.98392e+06	8.89014e+06	6.58785e+06	1.14859e+07	8.72758e+06	4.53314e+06	7.7345e+06	7.95666e+06	9.13496e+06	7.66591e+06	8.42511e+06
Q7JPE4	GyrI-like domain-containing protein	T24H7.9	5.50165e+06	5.16159e+06	6.30578e+06	950916	8.12858e+06	1.24941e+07	3.48431e+06	3.70364e+06	4.5229e+06	3.66786e+06	2.91743e+06	9.68762e+06	High	High	High	High	High	High	High	High	High	High	High	High	1.18779e+07	6.01816e+06	1.974	0.98	0.0124833	0.0483292	1.24605e+07	1.02339e+07	1.13225e+07	3.25325e+06	1.68282e+07	1.24941e+07	4.52635e+06	5.77484e+06	7.90841e+06	6.27173e+06	5.68772e+06	1.23914e+07
G5ECT6	G protein gamma domain-containing protein	gpc-2	4.03961e+06	5.87543e+06	8.41765e+06	2.15647e+06	4.45735e+06	8.40088e+06	5.79119e+06	4.31192e+06	4.16743e+06	3.52643e+06	3.85908e+06	5.48921e+06	High	High	High	High	High	High	High	High	High	High	High	High	9.18843e+06	7.15281e+06	1.285	0.36	0.330938	0.668781	9.14919e+06	1.16492e+07	1.51144e+07	7.37765e+06	9.22784e+06	8.40088e+06	7.52313e+06	6.7233e+06	7.28687e+06	6.0299e+06	7.52352e+06	7.02123e+06
O45078	CUB_2 domain-containing protein	C17H12.8	2.92384e+06				837983	4.81129e+06	1.15434e+07	5398151	5.49817e+06	7.15651e+06	2.38988e+06	6.08971e+06	High	High	n/a	n/a	High	High	High	High	High	High	High	High	4.81129e+06	8.99546e+06	0.535	-0.9	0.0611339	0.194834	6.62213e+06				1.73484e+06	4.81129e+06	1.49956e+07	8.41699e+06	9.61369e+06	1.2237e+07	4.65922e+06	7.78933e+06
Q8I7F8	Odorant response abnormal protein 4	odr-4	1.0826e+06	1.4191e+06	2.83068e+06	1.05516e+06	3061813	4.39973e+06	3.10625e+06	3.56011e+06	3.00981e+06	3.25701e+06	2.53572e+06	4.34052e+06	High	High	High	High	High	High	High	High	High	High	High	High	3.98529e+06	5.40496e+06	0.737	-0.44	0.47953	0.803879	2.45196e+06	2.81365e+06	5.08267e+06	3.60988e+06	6.33873e+06	4.39973e+06	4.03522e+06	5.55105e+06	5.26272e+06	5.56922e+06	4.94355e+06	5.55194e+06
O45087	WD_REPEATS_REGION domain-containing protein	dyci-1	1.59008e+06	2.48128e+06	2.88188e+06	855984	2.01744e+06	5.83733e+06	2.60861e+06	4.79217e+06	3.8863e+06	1.91681e+06	1.44287e+06	4.57162e+06	High	High	High	High	High	High	High	High	High	High	High	High	4.53292e+06	4.4515e+06	1.018	0.03	0.884222	0.97142	3.60133e+06	4.91962e+06	5.17461e+06	2.92847e+06	4.17662e+06	5.83733e+06	3.38875e+06	7.47212e+06	6.79531e+06	3.27758e+06	2.81297e+06	5.84755e+06
Q9N4A7	Protein SEC13 homolog	npp-20	443685	3.26768e+06	1.95723e+06	535723	1.83612e+06	7.82518e+06	1375342	2.62764e+06	1.58301e+06	2.94363e+06	1.83503e+06	5.7771e+06	High	High	High	High	High	High	High	High	High	High	High	High	3.65498e+06	3.8285e+06	0.955	-0.07	0.955434	0.989788	1.00489e+06	6.47883e+06	3.51434e+06	1.8328e+06	3.80124e+06	7.82518e+06	1.78666e+06	4.09711e+06	2.76793e+06	5.03336e+06	3.5775e+06	7.38947e+06
Q19564	D-aspartate oxidase 2	ddo-2	863879	889958	4.85043e+06		1.46232e+06	1.82729e+06	4.96389e+06	2.93648e+06	1.07662e+06	6.78419e+06	4.88351e+06	4835981	High	High	High	n/a	High	High	High	High	High	High	High	High	1.95658e+06	6.31569e+06	0.31	-1.69	0.00549347	0.022769	1.95658e+06	1.76452e+06	8.70928e+06		3.02737e+06	1.82729e+06	6.44842e+06	4.57866e+06	1.8825e+06	1.16004e+07	9.52071e+06	6.18569e+06
Q18600	Putative endoplasmic reticulum metallopeptidase 1-B	C44B7.11	3491215		5.29615e+06		5235096	5.20583e+06	2.13384e+06	2.43986e+06	597843	5.81097e+06	2.78623e+06	3.03299e+06	High	High	High	High	High	High	High	High	High	High	High	High	8.67144e+06	3.84172e+06	2.257	1.17	0.00629749	0.0258847	7.90716e+06		9.50959e+06		1.0838e+07	5.20583e+06	2.772e+06	3.80431e+06	1.04534e+06	9.93628e+06	5.43194e+06	3.87949e+06
Q19766	Mitochondrial import receptor subunit TOM20 homolog	tomm-20	8.75593e+06	7.10824e+06	9.54387e+06	3.90675e+06	8.76126e+06	1.93736e+07	5.97954e+06	6.47419e+06	6.57923e+06	7.54884e+06	8.49247e+06	1.17925e+07	High	High	High	High	High	High	High	High	High	High	High	High	1.76302e+07	1.21857e+07	1.447	0.53	0.113151	0.325639	1.98311e+07	1.40935e+07	1.71367e+07	1.33657e+07	1.8138e+07	1.93736e+07	7.76782e+06	1.00948e+07	1.1504e+07	1.29079e+07	1.65566e+07	1.50838e+07
P91038	glucuronosyltransferase	ugt-28													n/a	n/a	n/a	n/a	n/a	n/a	n/a	High	n/a	n/a	n/a	n/a
Q9XUF6	CUB_2 domain-containing protein	C49C3.9	1.69138e+06	1.36806e+06	4.94638e+06	1.29784e+06	4.1483e+06	1.51807e+06		821938		851135	1.71795e+06	2.74064e+06	High	High	High	High	High	High	High	High	High	High	High	High	4.12421e+06	2.20781e+06	1.868	0.9	0.233164	0.54041	3.83075e+06	2.71244e+06	8.88155e+06	4.44015e+06	8.58804e+06	1.51807e+06		1.28159e+06		1.45537e+06	3.34926e+06	3.50555e+06
Q20588	Translation machinery-associated protein 7 homolog	F49C12.11	6316257	1.37078e+07	1.14336e+07	4.68645e+06	1.2458e+07	2.20778e+07	8.46552e+06	7.98935e+06	8.84884e+06	1.09641e+07	7.45827e+06	1.6893e+07	High	High	High	High	High	High	High	High	High	High	High	High	2.12897e+07	1.49992e+07	1.419	0.51	0.113307	0.325815	1.43055e+07	2.71785e+07	2.05297e+07	1.60332e+07	2.57912e+07	2.20778e+07	1.09973e+07	1.24573e+07	1.54724e+07	1.87478e+07	1.45404e+07	2.16077e+07
Q5ZR27	Galectin	lec-12	2.63316e+06	2.90692e+06	3.72954e+06	1.73984e+06	3.39818e+06	5.99951e+06	9.57422e+06	5.82489e+06	1.54668e+06	2.77293e+06	3.23332e+06	4.20377e+06	High	High	High	High	High	High	High	High	High	High	High	High	5.98162e+06	5.82189e+06	1.027	0.04	0.834819	0.958468	5.96377e+06	5.76354e+06	6.69664e+06	5.95228e+06	7.0351e+06	5.99951e+06	1.24375e+07	9.08238e+06	2.70441e+06	4.74148e+06	6.30356e+06	5.37703e+06
Q9XWU8	Ectopic P granules protein 3	epg-3	3.11016e+06	754280	2.78136e+06	3.43201e+06	3.6913e+06	5.2881e+06	6.50069e+06	8.1518e+06	4.47636e+06	5.80739e+06	5.50656e+06	7.35001e+06	High	High	High	High	High	High	High	High	High	High	High	High	6.10328e+06	9.66215e+06	0.632	-0.66	0.163726	0.425271	7.04411e+06	1.49551e+06	4.99412e+06	1.17415e+07	7.64194e+06	5.2881e+06	8.44483e+06	1.27106e+07	7.82703e+06	9.93016e+06	1.07354e+07	9.40138e+06
Q23643	Calcineurin-like EF-Hand Protein Family member	chpf-1	1.78146e+06	1.01833e+06	1.12536e+06	1.06601e+06	1.62114e+06	2.62746e+06	2.57381e+06	2.41941e+06	3.57504e+06	3.01425e+06	1.77551e+06	4.44432e+06	High	High	High	High	High	High	High	High	High	High	High	High	2.96955e+06	4.40948e+06	0.673	-0.57	0.416311	0.751275	4.03477e+06	2.01904e+06	2.02067e+06	3.647e+06	3.35617e+06	2.62746e+06	3.34355e+06	3.77242e+06	6.25106e+06	5.15412e+06	3.46147e+06	5.68472e+06
Q17849	SHSP domain-containing protein	hsp-25	2.08484e+06	1.49268e+06	1.25307e+06	1.97507e+06	1.30374e+06	6.35451e+06	1.0293e+07	3.16768e+06	4.90528e+06	4.14727e+06	2.99089e+06	1.63044e+06	High	High	High	High	High	High	High	High	High	High	High	High	3.73827e+06	6.43039e+06	0.581	-0.78	0.134959	0.37055	4.7219e+06	2.95954e+06	2.24998e+06	6.75707e+06	2.69908e+06	6.35451e+06	1.33713e+07	4.93916e+06	8.57702e+06	7.09149e+06	5.83092e+06	2.08549e+06
O76409	Lipase_3 domain-containing protein	T10B5.7	4.42212e+06	435383	1.8005e+06	2.02188e+06	1.31547e+06	5.42035e+06	6.07001e+06	2.31417e+06	1.59295e+06	3.61809e+06	3.56311e+06	1.82845e+06	High	High	High	High	High	High	High	High	High	High	High	High	4.18611e+06	4.72476e+06	0.886	-0.17	0.824374	0.95437	1.00155e+07	863233	3.23292e+06	6.9172e+06	2.72337e+06	5.42035e+06	7.88534e+06	3.60833e+06	2.78532e+06	6.18663e+06	6.94651e+06	2.33877e+06
G5EFW3	SMAll	sma-1	524432	747157	1.02124e+06	314252	2.55925e+06	2.66811e+06	656341	1.25566e+06		634767		2.12937e+06	High	High	High	High	High	High	High	High	n/a	High	High	High	1.64816e+06	1.45776e+06	1.131	0.18	0.756452	0.929874	1.18777e+06	1.48139e+06	1.83371e+06	1.07511e+06	5.29831e+06	2.66811e+06	852631	1.95787e+06		1.0854e+06		2.72367e+06
O01755	MHD domain-containing protein	apm-1	1.53016e+06	1.53771e+06	3.95898e+06	2.08164e+06	2.79382e+06	4.15569e+06	4.72712e+06	4.50703e+06	1.60104e+06	2.54362e+06		1.65046e+06	High	High	High	High	High	High	High	High	High	High	High	High	4.90267e+06	4.34937e+06	1.127	0.17	0.683946	0.905954	3.46561e+06	3.04882e+06	7.1086e+06	7.12165e+06	5.78392e+06	4.15569e+06	6.14084e+06	7.02753e+06	2.79946e+06	4.34937e+06		2.11109e+06
P34369	Pre-mRNA-splicing factor 8 homolog	prp-8	357601	7.25784e+06	2.11161e+06	741201	297510	6.49138e+06	896127	1.16234e+06	1.49565e+06	2.80334e+06			High	High	High	High	High	High	High	High	High	High	High	High	3.10072e+06	2.17708e+06	1.424	0.51	0.53718	0.837011	809922	1.43901e+07	3.79153e+06	2.53578e+06	615922	6.49138e+06	1.16413e+06	1.81237e+06	2.61519e+06	4.79347e+06
Q8MXS1	Ras-related protein Rab-18	rab-18	2.51847e+06	1.41138e+06	4002761	1.2782e+06	3.03595e+06	4.42286e+06	3.02131e+06	3.23139e+06	2.52713e+06	2.74334e+06	2.45501e+06	5.79356e+06	High	High	High	High	High	High	High	High	High	High	High	High	5.02276e+06	4.7383e+06	1.06	0.08	0.789742	0.941876	5.70402e+06	2.79834e+06	7.18722e+06	4.37294e+06	6.28519e+06	4.42286e+06	3.92489e+06	5.03851e+06	4.41876e+06	4.69089e+06	4.7862e+06	7.41052e+06
Q93315	Cytochrome b5 heme-binding domain-containing protein	cytb-5.1	2.52776e+07	1.33436e+07	1.90255e+07	1.33285e+07	2.41945e+07	2.58103e+07	1.92418e+07	2.77012e+07	18154544	2.15453e+07	22984041	4.31216e+07	High	High	High	High	High	High	High	High	High	High	High	High	3.94681e+07	3.98905e+07	0.989	-0.02	0.938296	0.984821	5.72506e+07	2.64564e+07	3.41616e+07	4.55989e+07	5.00888e+07	2.58103e+07	2.49964e+07	4.31927e+07	3.17437e+07	3.68407e+07	4.48088e+07	5.51567e+07
Q20959	Delta(3,5)-Delta(2,4)-dienoyl-CoA isomerase, mitochondrial	F58A6.1	1.8029e+06	425068	2.69791e+06	1.20226e+06	3.32461e+06	4.56426e+06	1.95522e+06	2.40161e+06	2.37437e+06	3.98331e+06	3.325e+06	6421629	High	High	High	High	High	High	High	High	High	High	High	High	4.33284e+06	5.1877e+06	0.835	-0.26	0.685849	0.906834	4.08334e+06	842782	4.84428e+06	4.11315e+06	6.88279e+06	4.56426e+06	2.53996e+06	3.74468e+06	4.15165e+06	6.81113e+06	6.48229e+06	8.21388e+06
Q3Y400	Glutaredoxin domain-containing protein	glrx-22	1.30897e+06	1.58113e+06	2.54613e+06	979869	702222	4287220	2.7806e+06	2.72958e+06	1.73709e+06	2.15732e+06	2106322	4.28675e+06	High	High	High	High	High	High	High	High	High	High	High	High	3.24178e+06	3.89202e+06	0.833	-0.26	0.722206	0.915736	2.96465e+06	3.1349e+06	4.57175e+06	3.3523e+06	1.45378e+06	4287220	3.61218e+06	4.25606e+06	3.03735e+06	3.68883e+06	4.10641e+06	5.48317e+06
Q9U3Q0	Mitochondrial Ribosomal Protein, Small	mrps-22	1.95965e+06	2.02878e+06	3.25293e+06	1.21849e+06	2.88624e+06	5.2159e+06	1.5908e+06	3.58097e+06	1190237	2.12066e+06	3.71452e+06	2.15882e+06	High	High	High	High	High	High	High	High	High	High	High	High	4.81144e+06	3.16434e+06	1.521	0.6	0.289936	0.620523	4.43835e+06	4.02245e+06	5.84086e+06	4.16867e+06	5.97524e+06	5.2159e+06	2.06656e+06	5.58357e+06	2.08116e+06	3.62616e+06	7.24169e+06	2.76134e+06
U4PBY0	HECT-type E3 ubiquitin transferase	eel-1		2.32294e+06	120957	75750.6		1.05094e+07	4.11286e+06	4.54461e+06	1.77097e+06	193399	143436		High	High	High	High	High	High	High	High	High	High	High	High	1.09252e+06	3.09658e+06	0.353	-1.5	0.13958	0.379627		4.60569e+06	217187	259156		1.05094e+07	5.34288e+06	7.08612e+06	3.09658e+06	330695	279638
Q9N4K0	MICOS complex subunit Mic10	F54A3.5	4.27767e+06	4.78022e+06	7.758e+06	4.29261e+06	6.20111e+06	7.47084e+06	5358943	6.98096e+06	5.38909e+06	6.47959e+06	5.15516e+06	7.28677e+06	High	High	High	High	High	High	High	High	High	High	High	High	1.11525e+07	9.73158e+06	1.146	0.2	0.575315	0.857037	9.68838e+06	9.47773e+06	1.393e+07	1.46858e+07	1.28379e+07	7.47084e+06	6.96162e+06	1.0885e+07	9.42297e+06	1.10796e+07	1.00503e+07	9.32048e+06
I2HA91	Uncharacterized protein	F28C6.8	1.11162e+06	2.27523e+06	353678	1.17639e+06	1.41511e+06	3.76641e+06	2.1717e+06	1.28742e+06	2.45652e+06	1.88764e+06	1.02193e+06	1.78911e+06	High	High	High	High	High	High	High	High	High	High	High	High	3.32177e+06	2.54089e+06	1.307	0.39	0.587268	0.863022	2.51767e+06	4.5111e+06	635053	4.02463e+06	2.92963e+06	3.76641e+06	2.82119e+06	2.0074e+06	4.2953e+06	3.22772e+06	1.99232e+06	2.28845e+06
A7DT45	Uncharacterized protein	oxy-5	4.73629e+06	4.71118e+06	7.67069e+06	2.41527e+06	7.62964e+06	8.68302e+06	4.59104e+06	5.49517e+06	4.75785e+06	7.28887e+06	3.59737e+06	1.03639e+07	High	High	High	High	High	High	High	High	High	High	High	High	1.001e+07	8.44283e+06	1.186	0.25	0.483802	0.807467	1.07271e+07	9.34084e+06	1.37732e+07	8.26304e+06	1.57953e+07	8.68302e+06	5.96406e+06	8.56827e+06	8.31923e+06	1.24634e+07	7.0133e+06	1.32564e+07
Q8WTL2	C-type lectin domain-containing protein	clec-84	4.29471e+06	5.58674e+06	3.81091e+06	3.47986e+06	3.29648e+06	5.19771e+06	8.58794e+06	3.01716e+06	3.56253e+06	3.37313e+06	6.4997e+06	833591	High	High	High	High	High	High	High	High	High	High	High	High	8.15838e+06	5.99404e+06	1.361	0.44	0.240132	0.550667	9.72697e+06	1.10768e+07	6.84274e+06	1.19052e+07	6.82455e+06	5.19771e+06	1.11563e+07	4.70446e+06	6.22918e+06	5.76777e+06	1.26716e+07	1.06624e+06
Q9XXR4	TransThyretin-Related family domain	ttr-24	1.15153e+06	2.86932e+06	1.01197e+06	1.26298e+06	1.41548e+06	4.30616e+06	3.92602e+06	1.91035e+06	2747806	2.24649e+06	1.53881e+06	4.2821e+06	High	High	High	High	High	High	High	High	High	High	High	High	3.55229e+06	4.29605e+06	0.827	-0.27	0.715358	0.914245	2.60806e+06	5.68899e+06	1.81706e+06	4.32088e+06	2.9304e+06	4.30616e+06	5.10016e+06	2.97869e+06	4.80461e+06	3.84131e+06	3.00001e+06	5.47722e+06
A0A3P6PCS5	Actin-related protein 2/3 complex subunit	arx-3	2.16676e+06	3258059	1.64864e+06	281503	3.58317e+06	8.0933e+06	5.58706e+06	2.58923e+06	2.7643e+06	2.37221e+06	1.78059e+06	3.16596e+06	High	High	High	High	High	High	High	High	High	High	High	High	5.63035e+06	4.05293e+06	1.389	0.47	0.302783	0.635075	4.90744e+06	6.45975e+06	2.96025e+06	963069	7.41807e+06	8.0933e+06	7.25796e+06	4.03722e+06	4.83345e+06	4.05628e+06	3.47138e+06	4.04957e+06
Q22015	ANK_REP_REGION domain-containing protein	R31.2	4.51678e+06	3.01321e+06	4.72198e+06	2.34843e+06	5.65492e+06	5.12083e+06	3.78476e+06	5.73374e+06	3.09651e+06	5.14592e+06	4.2472e+06	6.73397e+06	High	High	High	High	High	High	High	High	High	High	High	High	8.25352e+06	8.44514e+06	0.977	-0.03	0.949959	0.988357	1.02299e+07	5.97428e+06	8.47863e+06	8.03438e+06	1.17071e+07	5.12083e+06	4.91665e+06	8.94026e+06	5.41433e+06	8.7991e+06	8.28018e+06	8.61339e+06
Q5DX36	Semialdhyde_dh domain-containing protein	C33F10.14	2.28075e+06	2.0324e+06	1.89137e+06	1.49796e+06	3.34218e+06	7.01806e+06	2.90217e+06	2.21231e+06	1.56263e+06	3.40071e+06	3.78544e+06	6931074	High	High	High	High	High	High	High	High	High	High	High	High	5.14515e+06	4.6822e+06	1.099	0.14	0.700682	0.908102	5.16561e+06	4.02964e+06	3.39607e+06	5.12477e+06	6.91916e+06	7.01806e+06	3.77011e+06	3.44951e+06	2.7323e+06	5.81493e+06	7.37996e+06	8.86551e+06
O18236	NADH Ubiquinone Oxidoreductase	nuo-3	4.50984e+06	7.27666e+06	1.32511e+07	3.525e+06	9.62347e+06	1.50836e+07	5.50069e+06	8.98539e+06	7379526	1.19459e+07	8.58595e+06	1.46614e+07	High	High	High	High	High	High	High	High	High	High	High	High	1.47519e+07	1.53139e+07	0.963	-0.05	0.912657	0.978053	1.02142e+07	1.44274e+07	2.37933e+07	1.20596e+07	1.9923e+07	1.50836e+07	7.14576e+06	1.40103e+07	1.29033e+07	2.04265e+07	1.67388e+07	1.87534e+07
O76672	Uncharacterized protein	H34I24.2	5.01147e+06	4.90598e+06	5454365	4.81945e+06	6.90759e+06	8066505	4.84107e+06	7.5742e+06	5400621	4.72165e+06	4570541	7.53058e+06	High	High	High	High	High	High	High	High	High	High	High	High	1.05433e+07	9.17298e+06	1.149	0.2	0.564106	0.850787	1.13503e+07	9.72708e+06	9.79368e+06	1.64881e+07	1.43005e+07	8066505	6.28887e+06	1.181e+07	9.44313e+06	8.07362e+06	8.91056e+06	9.63234e+06
O17730	Putative thiosulfate sulfurtransferase mpst-1	mpst-1	471504	4432046	1.40804e+06	659029	1.33466e+06	9.02104e+06	1.53475e+06	685706	3.85654e+06	1.51713e+06	2.20787e+06	1.08843e+06	High	High	High	High	High	High	High	High	High	High	High	High	2.64305e+06	2.27423e+06	1.162	0.22	0.786227	0.941304	1.0679e+06	8.78741e+06	2.52823e+06	2.25465e+06	2.76309e+06	9.02104e+06	1.99374e+06	1.06918e+06	6.74327e+06	2.59417e+06	4.30439e+06	1.3922e+06
Q17938	Cholesterol 7-desaturase	daf-36	2.61615e+06	1.59828e+06	2.55355e+06	3.09049e+06	8.26358e+06	1.00207e+07	4.44821e+06	6.65491e+06	2.59548e+06	5.01801e+06	5.82224e+06	9.43101e+06	High	High	High	High	High	High	High	High	High	High	High	High	7.70554e+06	9.43583e+06	0.817	-0.29	0.567941	0.853019	5.92525e+06	3.16891e+06	4.58508e+06	1.05731e+07	1.71077e+07	1.00207e+07	5.77852e+06	1.03766e+07	4.53827e+06	8.58037e+06	1.13508e+07	1.20632e+07
Q9N3Y1	GRASP55_65 domain-containing protein	Y42H9AR.1	529448	1.69667e+06	2.37852e+06	300814	1.75302e+06	5.61099e+06	4036959	1.33086e+06	2.5579e+06	2.04326e+06	3.04759e+06	4.35506e+06	High	High	High	High	High	High	High	High	High	High	High	High	3.49407e+06	4.84307e+06	0.721	-0.47	0.465154	0.79432	1.19913e+06	3.36399e+06	4.2708e+06	1.02914e+06	3.62919e+06	5.61099e+06	5.24428e+06	2.07513e+06	4.47256e+06	3.49381e+06	5.94146e+06	5.57054e+06
V6CJY2	Ubiquitin carboxyl-terminal hydrolase	H34C03.2	79955	2.686e+06		268553		8.87691e+06	1.1894e+07	940981	5.45331e+06	1.30753e+06	504599	281417	High	High	n/a	High	High	High	High	High	High	High	High	High	2.21199e+06	1.81117e+06	1.221	0.29	0.69175	0.908102	181088	5.32553e+06		918766		8.87691e+06	1.5451e+07	1.46721e+06	9.53525e+06	2.23577e+06	983747	359959
G5EE41	Copper chaperone	cuc-1	6.87233e+06	4155537	2.92631e+06	3.19328e+06	2.57289e+06	11381653	2.51844e+07	1.084e+07	13811768	6.16452e+06	3.0053e+06	6.77527e+06	High	High	High	High	High	High	High	High	High	High	High	High	9.48742e+06	1.33478e+07	0.711	-0.49	0.190583	0.471021	1.5565e+07	8.23918e+06	5.25439e+06	1.09248e+07	5.32653e+06	11381653	3.27162e+07	1.69022e+07	2.41502e+07	1.05408e+07	5.85902e+06	8.66622e+06
G5EEK0	AQuaPorin or aquaglyceroporin related	aqp-4	5.57048e+06	6879121	6.00237e+06	4.61364e+06	7.13707e+06	7.9489e+06	6.28657e+06	8.33486e+06	6.4492e+06	8.11379e+06	5.94825e+06	6.98577e+06	High	High	High	High	High	High	High	High	High	High	High	High	1.31179e+07	1.14354e+07	1.147	0.2	0.545093	0.84019	1.26164e+07	1.36392e+07	1.07777e+07	1.57841e+07	1.47756e+07	7.9489e+06	8.16667e+06	1.2996e+07	1.12766e+07	1.38739e+07	1.15965e+07	8.93547e+06
O17388	Transmembrane 9 superfamily member	tag-123	2.1049e+06	3.73586e+06	5.73918e+06	1.87825e+06	4.04077e+06	7196392	3.27193e+06	4.75118e+06	3.15457e+06	3.71652e+06	2.46426e+06	5.39982e+06	High	High	High	High	High	High	High	High	High	High	High	High	7.30097e+06	5.92055e+06	1.233	0.3	0.388344	0.72267	4.76732e+06	7.40708e+06	1.03051e+07	6.42583e+06	8.36542e+06	7196392	4.25045e+06	7.40822e+06	5.51586e+06	6.35494e+06	4.80423e+06	6.90689e+06
Q95QH4	DeHydrogenases, Short chain	F32A5.8	1883573	439917	2.69875e+06	1.57184e+06	1.96455e+06	7.17755e+06	4.69515e+06	2.62038e+06		3.86936e+06	1.49296e+06	5.13237e+06	High	High	High	High	High	High	High	High	High	High	High	High	4.54669e+06	6.09931e+06	0.745	-0.42	0.452166	0.784485	4.26605e+06	872222	4.84579e+06	5.37752e+06	4.06711e+06	7.17755e+06	6.09931e+06	4.08578e+06		6.61629e+06	2.91061e+06	6.5648e+06
Q9XU15	Phosphotransferase	hxk-2	1.35462e+06	1.14172e+06	8.55272e+06	114447	2.02858e+06	1650908	830380	1.47166e+06	471172	1.73238e+06	1.90891e+06	2713308	High	High	High	High	High	High	High	High	High	High	High	High	2.63536e+06	2.60717e+06	1.011	0.02	0.965297	0.991061	3.06805e+06	2.26369e+06	1.5357e+07	391541	4.19968e+06	1650908	1.07872e+06	2.29467e+06	823857	2.96223e+06	3.72154e+06	3.47058e+06
O18089	DUF19 domain-containing protein	T13F3.6	1.74438e+06	18136122				2.41542e+07	12716839	2.34638e+06	4.24315e+06	9.0133e+06	3.00556e+07		High	High	n/a	n/a	n/a	High	High	High	High	High	High	n/a	2.41542e+07	1.5412e+07	1.567	0.65	0.038066	0.130982	3.9508e+06	3.59585e+07				2.41542e+07	1.652e+07	3.65856e+06	7.41926e+06	1.5412e+07	5.85952e+07
Q18946	DeHydrogenases, Short chain	D1054.8	3.26171e+06	897573	883835			6.64731e+06	1.97134e+07	6.82481e+06	1.23829e+06	2.62302e+06			High	High	High	n/a	n/a	High	High	High	High	High	n/a	High	3.43943e+06	6.90858e+06	0.498	-1.01	0.0515991	0.169792	7.38737e+06	1.77962e+06	1.58699e+06			6.64731e+06	2.5609e+07	1.06415e+07	2.16518e+06	4.48514e+06
Q20937	CCR4-NOT transcription complex subunit let-711	let-711	1.31757e+06	3.20165e+06				1.45455e+07	1.31378e+06	1.74769e+06	7.96944e+06	420665		336922	High	High	High	High	n/a	High	High	High	High	High	High	High	6.3479e+06	1.70669e+06	3.719	1.9	0.00133129	0.00591402	2.98413e+06	6.3479e+06				1.45455e+07	1.70669e+06	2.72507e+06	1.39348e+07	719303		430956
Q10462	Putative carbonic anhydrase 5	cah-5	2.96652e+06		2.08323e+06	1.01343e+06	3.1792e+06	9.2346e+06		3.58596e+06	1.96372e+06	536526		1.16638e+07	High	n/a	High	High	High	High	n/a	High	High	High	n/a	High	6.58176e+06	4.38162e+06	1.502	0.59	0.184817	0.462709	6.71879e+06		3.74058e+06	3.46712e+06	6.58176e+06	9.2346e+06		5.59136e+06	3.43362e+06	917415		1.49191e+07
Q22743	RAs-related GTP-binding protein A	raga-1	738490	422517	1.61057e+06		643058	2.15318e+07	7.47543e+06	3.29918e+06	3.20452e+06	1.99325e+06	608523	2.14748e+07	High	High	High	n/a	High	High	High	High	High	High	High	High	1.67259e+06	5.36879e+06	0.312	-1.68	0.0149991	0.0568621	1.67259e+06	837724	2.89189e+06		1.33129e+06	2.15318e+07	9.71107e+06	5.1442e+06	5.60319e+06	3.4083e+06	1.18635e+06	2.74684e+07
O61815	ATP-dependent RNA helicase	B0511.6	1.31077e+06	1.23949e+07	1.57422e+06	967630	694325	3.73531e+06	1.08198e+06	2.55586e+06	1.27208e+06	488879	581033	2.08123e+06	High	High	High	High	High	High	High	High	High	High	High	High	3.13492e+06	1.76815e+06	1.773	0.83	0.343104	0.677025	2.96872e+06	2.45753e+07	2.82662e+06	3.31043e+06	1.43743e+06	3.73531e+06	1.40556e+06	3.98519e+06	2.22427e+06	835943	1.13276e+06	2.6621e+06
G4SQY7	Aa_trans domain-containing protein	slc-36.2	2.5198e+06	1.05597e+06	3.21171e+06	1.55084e+06	3.75902e+06	5.6443e+06	3.00549e+06	5.27628e+06	2.23918e+06	6.26341e+06	3.73873e+06	7.95049e+06	High	High	High	High	High	High	High	High	High	High	High	High	5.67558e+06	7.74373e+06	0.733	-0.45	0.394496	0.728042	5.70703e+06	2.09366e+06	5.76685e+06	5.30569e+06	7.78213e+06	5.6443e+06	3.90434e+06	8.22696e+06	3.91526e+06	1.07099e+07	7.28889e+06	1.01694e+07
Q22038	Ras-like GTP-binding protein rhoA	rho-1	4.17571e+06	5632449		576498	3.38189e+06	5.04148e+06	3.58212e+06	3.9359e+06	2583330	2.5926e+06	985380	3.28864e+06	High	High	High	High	High	High	High	High	High	High	High	High	7.00137e+06	4.47488e+06	1.565	0.65	0.136841	0.374825	9.45744e+06	1.11674e+07		1.9723e+06	7.00137e+06	5.04148e+06	4.65341e+06	6.137e+06	4.51702e+06	4.43313e+06	1.92106e+06	4.20649e+06
P52554	Probable prefoldin subunit 6	pfd-6	622295	7.07279e+06		904958		1.51099e+07	1.16768e+07	3.62026e+06	7.40557e+06	4.95648e+06	3.578e+06	1.82064e+06	High	High	n/a	High	n/a	High	High	High	High	High	High	High	6.58909e+06	7.68888e+06	0.857	-0.22	0.7402	0.924036	1.40942e+06	1.40232e+07		3.09602e+06		1.51099e+07	1.51689e+07	5.64484e+06	1.29488e+07	8.47517e+06	6.97554e+06	2.32877e+06
Q9N590	6PF2K domain-containing protein	pfkb-1.1		3.06334e+06	1.30832e+06	1.47065e+06	206916	1.03508e+07	1.71718e+07	5.4077e+06	6.55329e+06	3.42929e+06	1576904	3.26808e+06	High	High	High	High	High	High	High	High	High	High	High	High	5.03135e+06	7.03156e+06	0.716	-0.48	0.375935	0.709872		6.07368e+06	2.34917e+06	5.03135e+06	428369	1.03508e+07	2.23073e+07	8.43187e+06	1.14586e+07	5.8638e+06	3.07427e+06	4.18019e+06
Q23624	PKS_ER domain-containing protein	ZK829.7	1.63933e+06	2.66133e+06	1.64063e+06	1.79757e+06	2.04151e+06	4.44269e+06	1.39535e+07	4.50079e+06	3.91803e+06	2.75572e+06	1.88519e+06	2.12621e+06	High	High	High	High	High	High	High	High	High	High	High	High	4.33321e+06	5.68166e+06	0.763	-0.39	0.49298	0.812257	3.71288e+06	5.27662e+06	2.94586e+06	6.14981e+06	4.22644e+06	4.44269e+06	1.81265e+07	7.01779e+06	6.85079e+06	4.71205e+06	3.67529e+06	2.71962e+06
P34623	DDRGK domain-containing protein 1	ufbp-1	2.15089e+06	1.24804e+06	3.23781e+06	1.45654e+06	748581	2.91113e+06	2.61162e+06	3.6433e+06	2.00385e+06	1.94088e+06	1.68054e+06	2.37497e+06	High	High	High	High	High	High	High	High	High	High	High	High	3.76584e+06	3.35551e+06	1.122	0.17	0.779401	0.939347	4.8715e+06	2.47449e+06	5.8137e+06	4.98306e+06	1.54975e+06	2.91113e+06	3.39267e+06	5.68077e+06	3.50378e+06	3.31875e+06	3.27631e+06	3.03782e+06
Q02328	Huntington interacting protein related 1	hipr-1	1.86926e+06	5.13235e+06	8.27165e+06	1.54277e+06	6.73395e+06	1.19088e+07	4.18233e+06	3.27015e+06	3.56009e+06	5.79349e+06	648487	8.08861e+06	High	High	High	High	High	High	High	High	High	High	High	High	1.10083e+07	5.81556e+06	1.893	0.92	0.0214355	0.0786802	4.23363e+06	1.01759e+07	1.48523e+07	5.27809e+06	1.3941e+07	1.19088e+07	5.43312e+06	5.09894e+06	6.22491e+06	9.90639e+06	1.26427e+06	1.03461e+07
G5EBG4	C-type lectin domain-containing protein	clec-209	1.55387e+06	3.95816e+06	3.03803e+06	3.53374e+06	4.01308e+06	5.24613e+06	6.6741e+06	5.12997e+06	3.43536e+06	1.4309e+06	2.88388e+06	1.89523e+06	High	High	High	High	High	High	High	High	High	High	High	High	6.54292e+06	5.81138e+06	1.126	0.17	0.58542	0.863022	3.51932e+06	7.84783e+06	5.45499e+06	1.20895e+07	8.3081e+06	5.24613e+06	8.6701e+06	7.99883e+06	6.00681e+06	2.44672e+06	5.62231e+06	2.42419e+06
O02323	Fatty acid-binding protein homolog 7	lbp-7	4.7662e+06	1.71141e+06		847733		6.59028e+06	1.56333e+07	3.24313e+06	6.09507e+06	2.78755e+06			High	High	High	High	n/a	High	High	High	High	High	n/a	n/a	4.72887e+06	7.34114e+06	0.644	-0.63	0.225284	0.529585	1.07948e+07	3.3932e+06		2.90024e+06		6.59028e+06	2.03087e+07	5.05681e+06	1.06574e+07	4.76647e+06
Q23629	Probable 2-oxoglutarate dehydrogenase E1 component DHKTD1 homolog, mitochondrial	ogdh-2	1.38106e+06	4.41293e+06	2.62431e+06	227444	1.4683e+07	4.50574e+06	2.29479e+07	2.45778e+07	2.70982e+06	3.03077e+06	2.19451e+07	2.28328e+06	High	High	High	High	High	High	High	High	High	High	High	High	4.60778e+06	1.24294e+07	0.371	-1.43	0.00100971	0.00453193	3.12793e+06	8.74951e+06	4.71212e+06	778125	3.03975e+07	4.50574e+06	2.98108e+07	3.83226e+07	4.7382e+06	5.18237e+06	4.27834e+07	2.92053e+06
O62250	Mitochondrial import inner membrane translocase subunit tim-16	F45G2.8	1.67083e+06	2.69885e+06	4.94006e+06	1.17781e+06	3427926	6.639e+06	2.66927e+06	3.47944e+06	3.18593e+06	3364405	3.07019e+06	5.6128e+06	High	High	High	High	High	High	High	High	High	High	High	High	5.96031e+06	5.66104e+06	1.053	0.07	0.771163	0.9358	3.78421e+06	5.351e+06	8.87021e+06	4.0295e+06	7.09668e+06	6.639e+06	3.46756e+06	5.42526e+06	5.57069e+06	5.75285e+06	5.98554e+06	7.17932e+06
Q95XG6	NADH dehydrogenase [ubiquinone] flavoprotein 3, mitochondrial	Y69A2AR.3	3.22168e+06	3.05339e+06	1.08286e+07	1.13567e+06	7.99072e+06	9.98273e+06	5.61005e+06	4.92526e+06	3.97204e+06	6.63557e+06	5.39412e+06	9.42944e+06	High	High	High	High	High	High	High	High	High	High	High	High	8.53469e+06	8.98668e+06	0.95	-0.07	0.960692	0.990984	7.29671e+06	6.05396e+06	1.94435e+07	3.88534e+06	1.65428e+07	9.98273e+06	7.28783e+06	7.67964e+06	6.94522e+06	1.13463e+07	1.05162e+07	1.20612e+07
Q18025	Uncharacterized protein	C15H9.4			3.64269e+06	166169	1.96982e+06	896905	635632	2.30473e+06	240426	2.94864e+06	2.70271e+06	4.61573e+06	High	High	High	High	High	High	High	High	High	High	High	High	1.91248e+06	4.25661e+06	0.449	-1.15	0.130841	0.360959			6.54069e+06	568493	4.07802e+06	896905	825729	3.59361e+06	420392	5.04193e+06	5.26911e+06	5.90396e+06
A8WFJ8	RING-type domain-containing protein	rcs-1	960490	985616	1.49391e+06	1.28344e+06	3.44149e+06	5.58493e+06	6.1418e+06	3.43363e+06	1.30925e+06	1.7715e+06	1.2773e+06	3.76142e+06	High	High	High	High	High	High	High	High	High	High	High	High	3.43192e+06	3.81756e+06	0.899	-0.15	0.845547	0.962307	2.17539e+06	1.95418e+06	2.68241e+06	4.39086e+06	7.12476e+06	5.58493e+06	7.97861e+06	5.35384e+06	2.28926e+06	3.02912e+06	2.49017e+06	4.81122e+06
G4SRS5	ABC Transporter, Mitochondrial	abtm-1	1.35584e+06	454887	2.44059e+06	275085	2.14881e+06	1.31699e+06	1.81695e+06	2.25746e+06	1.62939e+06	3.15751e+06	855130	3.42277e+06	High	High	High	High	High	High	High	High	High	High	High	High	2.01102e+06	3.16675e+06	0.635	-0.66	0.469663	0.796567	3.07082e+06	901903	4.38224e+06	941114	4.44858e+06	1.31699e+06	2.36034e+06	3.5199e+06	2.84902e+06	5.39909e+06	1.66713e+06	4.37805e+06
P34388	Probable 40S ribosomal protein S9, mitochondrial	mrps-9	898902	2.74733e+06	2.3997e+06	682596	1.13719e+06	4.16554e+06	1.86468e+06	1.84496e+06	1.83666e+06	1.76031e+06	2.24853e+06	2.00818e+06	High	High	High	High	High	High	High	High	High	High	High	High	3.13159e+06	2.9426e+06	1.064	0.09	0.882994	0.97142	2.0359e+06	5.44712e+06	4.30882e+06	2.33528e+06	2.35428e+06	4.16554e+06	2.42234e+06	2.87672e+06	3.21145e+06	3.00998e+06	4.38366e+06	2.56865e+06
P55853	Small ubiquitin-related modifier	smo-1	2.06995e+06	7.12006e+06	2234345	2.72354e+06		1.83568e+07	1.61344e+07	6.61054e+06	1.26148e+07	6.46712e+06	10598627	3.53813e+06	High	High	High	High	High	High	High	High	High	High	High	High	9.3177e+06	1.5116e+07	0.616	-0.7	0.0583913	0.187165	4.68818e+06	1.41169e+07	4.01192e+06	9.3177e+06		1.83568e+07	2.09596e+07	1.03074e+07	2.20573e+07	1.10582e+07	2.06627e+07	4.52561e+06
Q19655	Rieske domain-containing protein	F20D6.11			4.93035e+06	996692	1.73445e+06	1.1169e+07	5.01373e+06	5.76042e+06	238869	1.02807e+06	458503	4674949	High	n/a	High	High	High	High	High	High	High	High	High	High	5.63809e+06	3.24219e+06	1.739	0.8	0.131387	0.362178			8.85277e+06	3.40985e+06	3.59074e+06	1.1169e+07	6.51317e+06	8.98186e+06	417669	1.75791e+06	893881	5.97971e+06
Q19416	DYnein Light chain (Tctex type)	dylt-1	1.35422e+06	2.03052e+06	3.38092e+06	948445	1.82009e+06	7.86896e+06	4.6933e+06	3.3026e+06	2.40878e+06	2.75951e+06	2.02445e+06	4.03341e+06	High	High	High	High	High	High	High	High	High	High	High	High	3.89485e+06	4.92933e+06	0.79	-0.34	0.607542	0.869889	3.06713e+06	4.02591e+06	6.07067e+06	3.24479e+06	3.76805e+06	7.86896e+06	6.09691e+06	5.14953e+06	4.21182e+06	4.71854e+06	3.94679e+06	5.15912e+06
O61818	Mitochondrial Ribosomal Protein, Small	mrps-30	208300	4.54308e+06	1.07465e+06	591405	2.06618e+06	3.6165e+06	1.67524e+06	1.86368e+06	1.0514e+06	3.18651e+06	666251	1.79606e+06	High	High	High	High	High	High	High	High	High	High	High	High	2.70504e+06	2.23597e+06	1.21	0.27	0.718794	0.915445	471773	9.00756e+06	1.92961e+06	2.0233e+06	4.27753e+06	3.6165e+06	2.17624e+06	2.90592e+06	1.83841e+06	5.44867e+06	1.2989e+06	2.29734e+06
Q93233	RRM domain-containing protein	pabp-2	2.00992e+06	2.47844e+06	1.42161e+06	1.01828e+06	1.58179e+06	2.40291e+06	2.47575e+06	2.43908e+06	1.77682e+06	1.82528e+06	2.50505e+06	2.07642e+06	High	High	High	High	High	High	High	High	High	High	High	High	3.37758e+06	3.16827e+06	1.066	0.09	0.895647	0.978022	4.55222e+06	4.914e+06	2.5526e+06	3.4837e+06	3.2747e+06	2.40291e+06	3.21616e+06	3.8031e+06	3.10683e+06	3.12108e+06	4.88375e+06	2.65594e+06
G5EEU1	BET1	nbet-1	2.32371e+06	1.2343e+06	4.35972e+06	862188	4.83315e+06	4.93865e+06	2.34682e+06	3150692	1.56068e+06	3.65414e+06	3.15196e+06	5.42017e+06	High	High	High	High	High	High	High	High	High	High	High	High	5.0982e+06	5.49437e+06	0.928	-0.11	0.915409	0.979137	5.26291e+06	2.44725e+06	7.82816e+06	2.94969e+06	1.00058e+07	4.93865e+06	3.04867e+06	4.91267e+06	2.72888e+06	6.24827e+06	6.14494e+06	6.93293e+06
Q19589	Serine protease K12H4.7	F19C7.2	2.9369e+06	1.05056e+06	2.6582e+06	2.25624e+06	5.66427e+06	2.83718e+06	1.99822e+06	2.49696e+06	2.94519e+06	3.91604e+06	3.04833e+06	8.59143e+06	High	n/a	n/a	High	High	High	High	High	High	High	High	High	5.63458e+06	5.53213e+06	1.019	0.03	0.86092	0.965961	6.6517e+06	2.08295e+06	4.77298e+06	7.71899e+06	1.17265e+07	2.83718e+06	2.59582e+06	3.89335e+06	5.14974e+06	6.6961e+06	5.94292e+06	1.09893e+07
Q22619	Probable NADH dehydrogenase [ubiquinone] iron-sulfur protein 8, mitochondrial	T20H4.5	5.19731e+06	5.12508e+06	3.23741e+06	2.92745e+06	6.36606e+06	5.2656e+06	6.04197e+06	6.49116e+06	4.39727e+06	7.56598e+06	4.62939e+06	8.25988e+06	High	High	High	High	High	High	High	High	High	High	High	High	1.00881e+07	9.55758e+06	1.056	0.08	0.786284	0.941304	1.17712e+07	1.01615e+07	5.81298e+06	1.00153e+07	1.31794e+07	5.2656e+06	7.84892e+06	1.01213e+07	7.68875e+06	1.29372e+07	9.02529e+06	1.05652e+07
O45495	Ubiquitin-conjugating enzyme E2 variant 1	uev-1	4.58334e+06	6.71041e+06	368326	3.31291e+06	2.97266e+06	2.27853e+07	1.52519e+07	4.67273e+06	5.51108e+06	6.50555e+06	2.86962e+06	5.45029e+06	High	High	High	High	High	High	High	High	High	High	High	High	1.08469e+07	8.37907e+06	1.295	0.37	0.314624	0.647755	1.03807e+07	1.33047e+07	661355	1.1334e+07	6.15416e+06	2.27853e+07	1.98133e+07	7.28589e+06	9.63628e+06	1.11239e+07	5.59451e+06	6.97144e+06
P91154	60S ribosome subunit biogenesis protein NIP7 homolog	C43E11.9	1.44828e+06	5.80654e+06	2.31368e+06	2.12853e+06	2.59111e+06	4.86222e+06	3.90533e+06	4.70985e+06	3.85174e+06	3.52099e+06	1.36471e+06	3.08629e+06	High	High	High	High	High	High	High	High	High	High	High	High	5.10708e+06	5.52668e+06	0.924	-0.11	0.905948	0.978053	3.28016e+06	1.15126e+07	4.15436e+06	7.28207e+06	5.36427e+06	4.86222e+06	5.07328e+06	7.34376e+06	6.73488e+06	6.0206e+06	2.66058e+06	3.94766e+06
Q22137	1,4-alpha-glucan branching enzyme	T04A8.7		2.52321e+06				4.96783e+06	20185510	350333	4.22345e+06	1.52436e+06			n/a	High	n/a	n/a	n/a	High	High	High	High	High	High	n/a	4.98527e+06	4.38734e+06	1.136	0.18	0.661232	0.895549		5.00277e+06				4.96783e+06	2.62223e+07	546251	7.38482e+06	2.60653e+06
Q21993	Probable prefoldin subunit 5	pfd-5	545463	5.93006e+06		1.07215e+06		8.02301e+06	1.98872e+07	2.55023e+06	8.56717e+06	2.58723e+06	1.21091e+06	900428	High	High	High	High	High	High	High	High	High	High	High	High	5.4248e+06	4.19421e+06	1.293	0.37	0.4125	0.747158	1.2354e+06	1.17575e+07		3.668e+06		8.02301e+06	2.58349e+07	3.9764e+06	1.49799e+07	4.42395e+06	2.36075e+06	1.15173e+06
Q18012	Bublin coiled-coil protein	bbln-1	2.14262e+06	1.75347e+06	2.33855e+06	2.48862e+06	3.47189e+06	3.08002e+06	3.36161e+06	4.33141e+06	2.31559e+06	3.05571e+06	3.46677e+06	5.14773e+06	High	High	High	High	High	High	High	High	High	High	High	High	4.51407e+06	5.86547e+06	0.77	-0.38	0.509664	0.82352	4.85276e+06	3.4766e+06	4.19902e+06	8.514e+06	7.1877e+06	3.08002e+06	4.36695e+06	6.75369e+06	4.04888e+06	5.22501e+06	6.75868e+06	6.58444e+06
P34524	Ribosome biogenesis protein BRX1 homolog	K12H4.3	1.2768e+06	9.36629e+06	1.67647e+06	1154961	1.26232e+06	3.82078e+06	768055	3.06146e+06	1.38355e+06	1.79387e+06	670908	1.59243e+06	High	High	High	High	High	High	High	High	High	High	High	High	3.39137e+06	2.21981e+06	1.528	0.61	0.443818	0.77629	2.89179e+06	1.85705e+07	3.01022e+06	3.95132e+06	2.61333e+06	3.82078e+06	997754	4.77353e+06	2.41918e+06	3.06737e+06	1.30798e+06	2.03687e+06
O17406	AT hook Transcription Factor family	attf-2	1.02281e+06	4.66695e+06	2.77334e+06	781913	309131	7.88141e+06	1.91945e+06	2.46205e+06	2191818	2.62449e+06	1.57701e+06	1.92969e+06	High	High	High	High	High	High	High	High	High	High	High	High	3.6498e+06	3.43261e+06	1.063	0.09	0.872237	0.968005	2.31654e+06	9.25316e+06	4.97972e+06	2.67506e+06	639980	7.88141e+06	2.49349e+06	3.83891e+06	3.83245e+06	4.48766e+06	3.07449e+06	2.46825e+06
Q9TYY5	glucuronosyltransferase	ugt-19	2.80849e+06	2.53182e+06	1.82471e+06	1.53291e+06	8.47244e+06	1.23192e+07		597387	475328	448038		6.75688e+06	High	High	High	High	High	High	n/a	High	High	High	High	High	5.77569e+06	879865	6.564	2.71	0.000141476	0.000667867	6.36087e+06	5.01983e+06	3.27638e+06	5.24434e+06	1.75401e+07	1.23192e+07		931466	831123	766108		8.6427e+06
O62122	Glycine cleavage system H protein	gcsh-1	6.90655e+06	8466290	1.29944e+07	5.96477e+06	9604615	1.67268e+07	1.28899e+07	1.32086e+07	7.3884e+06	1.69276e+07	1.34971e+07	1.78059e+07	High	High	High	High	High	High	High	High	High	High	High	High	1.82695e+07	2.16579e+07	0.844	-0.25	0.438572	0.770954	1.56425e+07	1.67861e+07	2.33323e+07	2.04065e+07	1.9884e+07	1.67268e+07	1.67449e+07	2.05953e+07	1.29188e+07	2.89448e+07	2.63134e+07	2.27754e+07
P28548	Casein kinase II subunit beta	kin-10	1.94986e+06	2.3718e+06	6.57341e+06	531128	2.09979e+06	7.59844e+06	4036550	2.08538e+06	2.2731e+06	1.74117e+06	3.28985e+06	4.05577e+06	High	High	High	High	High	High	High	High	High	High	High	High	4.55713e+06	4.54081e+06	1.004	0.01	0.910858	0.978053	4.41619e+06	4.70256e+06	1.1803e+07	1.81708e+06	4.34709e+06	7.59844e+06	5.24375e+06	3.25161e+06	3.97457e+06	2.97726e+06	6.41377e+06	5.18772e+06
Q22295	Putative UDP-glucuronosyltransferase ugt-50	ugt-50	1.01981e+06	243768	2.98897e+06	631717	2.21654e+06	3.04637e+06	3.79871e+06	4.60925e+06	891232	3.45659e+06	1.68326e+06	1.19174e+07	High	High	High	High	High	High	High	High	High	High	High	High	2.65261e+06	5.40063e+06	0.491	-1.03	0.102925	0.304313	2.30974e+06	483318	5.36689e+06	2.16121e+06	4.58881e+06	3.04637e+06	4.93477e+06	7.1869e+06	1.55834e+06	5.91048e+06	3.28163e+06	1.52435e+07
P90897	DEAD-box ATP-dependent RNA helicase rde-12	rde-12	546020	1497875	1.62177e+06	747460	1.64657e+06	5.45366e+06	1.56095e+06	2.12956e+06	1.52412e+06	3.44809e+06		5.65875e+06	High	High	High	High	High	High	High	High	High	High	High	High	2.94077e+06	3.32048e+06	0.886	-0.18	0.818547	0.952908	1.23667e+06	2.96983e+06	2.912e+06	2.55719e+06	3.40882e+06	5.45366e+06	2.02778e+06	3.32048e+06	2.66497e+06	5.89594e+06		7.23809e+06
Q9TYS3	Ferritin	ftn-2	3.44318e+06	851858	483548	676830	3.4962e+06		2.57479e+06	3.65464e+06	1.26758e+06	4.69257e+06	765517	1.25674e+07	High	High	High	High	High	High	High	High	High	High	High	High	2.31555e+06	4.36581e+06	0.53	-0.91	0.203457	0.491753	7.79836e+06	1.68898e+06	868242	2.31555e+06	7.23802e+06		3.34482e+06	5.69845e+06	2.21641e+06	8.02391e+06	1.49242e+06	1.60749e+07
P30629	Uncharacterized protein ZK637.2	ZK637.2	3.53364e+06	8947156	7.62946e+06	3.22435e+06	8.53186e+06	12334738	8.13988e+06	5.91829e+06	6.04326e+06	8.16577e+06	5.30777e+06	8.36172e+06	High	High	High	High	High	High	High	High	High	High	High	High	1.29991e+07	1.05705e+07	1.23	0.3	0.389999	0.724583	8.00324e+06	1.77395e+07	1.36992e+07	1.10311e+07	1.76631e+07	12334738	1.05742e+07	9.228e+06	1.05668e+07	1.39628e+07	1.03478e+07	1.06954e+07
Q9NAH4	Density-regulated protein homolog	Y47D3A.21	1.40759e+06	2.90276e+06	2.33265e+06	1.14479e+06	2.33443e+06	5.68497e+06	3.09369e+06	3.33077e+06	2.90175e+06	2.87082e+06	1.31334e+06	2.97522e+06	High	High	High	High	High	High	High	High	High	High	High	High	4.49913e+06	4.44165e+06	1.013	0.02	0.900168	0.978053	3.18801e+06	5.7553e+06	4.18844e+06	3.91653e+06	4.83287e+06	5.68497e+06	4.01891e+06	5.19345e+06	5.07378e+06	4.90886e+06	2.56044e+06	3.8056e+06
O01592	Cysteine synthase 3	cysl-3	2.23244e+06	2.663e+06		669204		5.75416e+06	1.82721e+07	5.79059e+06	8.27548e+06	2.81049e+06		1.02305e+06	High	High	n/a	n/a	n/a	High	High	High	High	High	n/a	n/a	5.16685e+06	9.02889e+06	0.572	-0.81	0.101273	0.300953	5.0562e+06	5.27992e+06		2.28946e+06		5.75416e+06	2.37367e+07	9.02889e+06	1.44699e+07	4.80571e+06		1.30858e+06
Q27511	Histone H2A.V	htz-1	2.24995e+07	1.34395e+07	8.01042e+06	9.60149e+06	1.23373e+07	1.89768e+07	1.88157e+07	1.50176e+07	1.25239e+07	1.35053e+07	1.77376e+07	2.98181e+07	High	High	High	High	High	High	High	High	High	High	High	High	2.60881e+07	2.39239e+07	1.09	0.12	0.653953	0.894769	5.09586e+07	2.66465e+07	1.43832e+07	3.28483e+07	2.55414e+07	1.89768e+07	2.44429e+07	2.3416e+07	2.18983e+07	2.30929e+07	3.45806e+07	3.81403e+07
Q9N5T2	Uncharacterized protein	F45D11.14							779574	2.41056e+07		2.82437e+06		1.33293e+07	n/a	n/a	n/a	n/a	n/a	n/a	High	High	n/a	High	n/a	High		9.07408e+06	0.01	-6.64	1e-17	5.37209e-17							1.01272e+06	3.75864e+07		4.82943e+06		1.70494e+07
Q95XS2	Protein transport protein Sec61 subunit beta	sec-61.b	46958807	35715703	107954772	24424572	42441860	105308676	42787566	59889824	41251710	6.76288e+07	66037908	116016456	High	High	High	High	High	High	High	High	High	High	High	High	9.61925e+07	1.03917e+08	0.926	-0.11	0.622256	0.878256	1.06356e+08	7.08135e+07	1.9384e+08	8.35606e+07	8.78654e+07	105308676	5.55839e+07	9.33824e+07	7.21297e+07	1.1564e+08	1.28745e+08	1.48396e+08
Q9GUF2	ACid Phosphatase family	acp-6		8.47712e+06				1.80255e+06	5.6903e+06		191483		2.26712e+07		n/a	High	n/a	n/a	n/a	High	High	High	High	n/a	High	High	5.50423e+06	7.39208e+06	0.745	-0.43	0.441504	0.774195		1.68076e+07				1.80255e+06	7.39208e+06		334813		4.41989e+07
G5EGB3	RAs-related GTP binding protein C homolog	ragc-1	192636	929523	758656			4.35148e+06	6.03175e+06	3.42125e+06	1.92789e+06	1.28381e+06	1.42338e+06	3.47971e+06	High	High	High	High	High	High	High	High	High	High	High	High	1.58446e+06	3.87347e+06	0.409	-1.29	0.141867	0.38314	436296	1.84296e+06	1.36222e+06			4.35148e+06	7.83564e+06	5.33453e+06	3.37096e+06	2.19521e+06	2.77497e+06	4.45088e+06
P55216	Putative cystathionine gamma-lyase 2	cth-2	1.13422e+06	2.89694e+06	753265	522935		8.82631e+06	2.17814e+07	7.23144e+06	4.64449e+06	4.9967e+06	648996	1.01444e+06	High	High	High	High	n/a	High	High	High	High	High	High	n/a	2.56887e+06	8.32979e+06	0.308	-1.7	0.000741678	0.00336376	2.56887e+06	5.74376e+06	1.35254e+06	1.78905e+06		8.82631e+06	2.82954e+07	1.12755e+07	8.12101e+06	8.54393e+06	1.26526e+06	1.29756e+06
Q9N3F7	C3H1-type domain-containing protein	Y53G8AR.9	1.91929e+06	3.07669e+06	1.52871e+06	1.37228e+06	2.96632e+06	2.07773e+06	1.12031e+06	6.20511e+06	1.85582e+06	3.86288e+06	2.78993e+06	3.15334e+06	High	High	High	High	High	High	High	High	High	High	High	High	4.51753e+06	4.68384e+06	0.964	-0.05	0.998639	0.999804	4.34695e+06	6.10014e+06	2.7449e+06	4.6948e+06	6.14103e+06	2.07773e+06	1.45535e+06	9.67524e+06	3.24495e+06	6.6052e+06	5.43914e+06	4.03342e+06
Q22230	Probable 2,4-dienoyl-CoA reductase 3 [(3E)-enoyl-CoA-producing]	decr-1.3	3223109	3.48139e+06	5.27969e+06	1.38797e+06	4.56612e+06	60165471	3257765	3.49639e+06	2.92042e+06	5.41383e+06	4.53941e+06	7939379	High	High	High	High	High	High	High	High	High	High	High	High	8.30701e+06	6.94599e+06	1.196	0.26	0.438581	0.770954	7.29993e+06	6.90255e+06	9.48003e+06	4.74849e+06	9.45303e+06	60165471	4.23205e+06	5.45169e+06	5.10644e+06	9.2572e+06	8.84987e+06	1.01552e+07
Q8MQ51	NUCleoBindin homolog	nucb-1	450226	1.45274e+06	4.03484e+06	1.18751e+06	2.24271e+06	3.59622e+06	5.61227e+06	2725183	1.38245e+06	2.44501e+06	5.54071e+06	5728342	High	High	High	High	High	High	High	High	High	High	High	High	3.82234e+06	5.56594e+06	0.687	-0.54	0.374181	0.708434	1.0197e+06	2.88034e+06	7.24482e+06	4.06268e+06	4.64298e+06	3.59622e+06	7.29072e+06	4.2492e+06	2.41726e+06	4.18076e+06	1.0802e+07	7.3271e+06
Q8I136	Polypeptide N-acetylgalactosaminyltransferase 4	gly-4	3.56894e+06	1.43979e+06	4239314	2.09751e+06	2237024	3.88067e+06	1.99005e+06	3.56006e+06	1.51255e+06	4.76186e+06	3.66436e+06	5.74602e+06	High	High	High	High	High	High	High	High	High	High	High	High	5.76482e+06	6.29727e+06	0.915	-0.13	0.909826	0.978053	8.0832e+06	2.85466e+06	7.61197e+06	7.17592e+06	4.63121e+06	3.88067e+06	2.58521e+06	5.55098e+06	2.64473e+06	8.14238e+06	7.14389e+06	7.34971e+06
Q18081	Putative UDP-glucuronosyltransferase ugt-48	ugt-48	1.85393e+06	1.66962e+06	2.85876e+06	1.29676e+06	2.223e+06	3419965		2.88446e+06	2.399e+06	5.85196e+06	1.77733e+06	2798774	High	High	High	High	High	High	High	High	High	High	High	High	4.31604e+06	4.19472e+06	1.029	0.04	0.875687	0.968477	4.1989e+06	3.31035e+06	5.1331e+06	4.43644e+06	4.60217e+06	3419965		4.49755e+06	4.19472e+06	1.00064e+07	3.46501e+06	3.5799e+06
G5ECR7	ELongin B	elb-1	1.41438e+06	2.73966e+06	1.04854e+06	900834	475923	7.91234e+06	9.76049e+06	2.31846e+06	4.77535e+06	2420922	3.00998e+06	834554	High	High	High	High	High	High	High	High	High	High	High	High	3.14206e+06	4.92866e+06	0.638	-0.65	0.304619	0.63623	3.20339e+06	5.43193e+06	1.88273e+06	3.08191e+06	985281	7.91234e+06	1.26795e+07	3.61503e+06	8.34982e+06	4.13957e+06	5.86815e+06	1.06747e+06
H2KYX9	Uncharacterized protein	C23H5.8	6.61369e+06	6.99367e+06	1.00806e+07	7044857	7.41174e+06	18121532	1.22067e+07	10699700	4.72032e+06	5.37612e+06	7275230	7.90921e+06	High	High	High	High	High	High	High	High	High	High	High	High	1.66654e+07	1.19787e+07	1.391	0.48	0.165524	0.428638	1.49792e+07	1.38663e+07	1.81003e+07	2.41017e+07	1.53442e+07	18121532	1.58573e+07	1.66834e+07	8.2536e+06	9.19272e+06	1.41835e+07	1.01166e+07
G5EG33	EGF-like domain-containing protein	him-4	914137	1.64228e+06				937294	2.12666e+07	1.27769e+06					High	High	High	n/a	n/a	High	High	High	High	High	High	High	2.0704e+06	7.4188e+06	0.279	-1.84	0.000509972	0.00232813	2.0704e+06	3.25616e+06				937294	2.76267e+07	1.99222e+06
Q9TXR7	Mitochondrial import inner membrane translocase subunit Tim21	F56B3.11	2.67941e+06	4.39443e+06	4.98091e+06	1.53723e+06	2.65547e+06	3.44084e+06		2.68005e+06	1.94146e+06	3.09361e+06	3.07757e+06	2.52214e+06	High	High	High	High	High	High	High	High	High	High	High	High	5.77596e+06	4.17883e+06	1.382	0.47	0.293247	0.624142	6.06853e+06	8.71284e+06	8.94355e+06	5.25912e+06	5.49751e+06	3.44084e+06		4.17883e+06	3.3947e+06	5.28981e+06	5.99991e+06	3.22606e+06
Q21080	threonine ammonia-lyase	srdh-1		1.30152e+06	4.88572e+06				11677323	5.12004e+06		7.68624e+06	1.53859e+07		n/a	High	High	n/a	n/a	n/a	High	High	n/a	High	High	n/a	4.75793e+06	1.41199e+07	0.337	-1.57	0.000174524	0.000819412		2.58051e+06	8.77264e+06				1.51696e+07	7.98335e+06		1.31428e+07	2.99957e+07
Q95Q11	28S ribosomal protein S7, mitochondrial	mrps-7	1.05413e+06	2.41862e+06	3.53756e+06	533467	1.33481e+06	4.07756e+06	2.4219e+06	2.85001e+06	739335	2.24427e+06	1.14715e+06	728495	High	High	High	High	High	High	High	High	High	High	High	High	3.35677e+06	2.65261e+06	1.265	0.34	0.642939	0.890748	2.38746e+06	4.7954e+06	6.35192e+06	1.82508e+06	2.76339e+06	4.07756e+06	3.1462e+06	4.44383e+06	1.29275e+06	3.83752e+06	2.23645e+06	931816
Q94177	Progestin and adipoQ receptor-like protein 1	paqr-1	650673	603992	1.91885e+06	541679	2.13168e+06	3414406	1.55267e+06	2.71275e+06	1.22345e+06	1.32271e+06	1.47207e+06	4.66774e+06	High	High	High	High	High	High	High	High	High	High	High	High	2.51545e+06	2.54773e+06	0.987	-0.02	0.99539	0.999211	1.47369e+06	1.19753e+06	3.44542e+06	1.85318e+06	4.41312e+06	3414406	2.01702e+06	4.22982e+06	2.13923e+06	2.26173e+06	2.86989e+06	5.97048e+06
O45445	C-type LECtin	clec-66	3.88707e+06	7.36112e+06	4.75886e+06	6.39739e+06	5.47e+06	5.58297e+06	935514	1.63907e+06	251115		1.56264e+06		High	High	High	High	High	High	High	High	High	n/a	High	n/a	9.98478e+06	1.76236e+06	5.666	2.5	6.61219e-08	3.41959e-07	8.80372e+06	1.45949e+07	8.54485e+06	2.18866e+07	1.13243e+07	5.58297e+06	1.21529e+06	2.55569e+06	439081		3.04647e+06
V6CLA2	E3 ubiquitin-protein ligase hecd-1	hecd-1		1.96322e+06	2.05797e+06		1.13326e+06	6.69706e+06	1.31369e+06	3.37835e+06	1.11462e+06	841852		400638	High	High	High	n/a	High	High	High	High	High	High	High	High	3.79257e+06	1.70657e+06	2.222	1.15	0.165515	0.428638		3.89248e+06	3.69522e+06		2.34613e+06	6.69706e+06	1.70657e+06	5.26765e+06	1.94895e+06	1.4395e+06		512455
A7DTF2	Oxysterol-binding protein	obr-1	1.65119e+06	196025	1.80049e+06	640969	3.54172e+06	3.62829e+06	505401	2.62211e+06	2.36558e+06	1.327e+06	1.07449e+06	4.90939e+06	High	High	High	High	High	High	High	High	High	High	High	High	3.4249e+06	3.04583e+06	1.124	0.17	0.813897	0.951017	3.73972e+06	388658	3.23291e+06	2.19287e+06	7.33227e+06	3.62829e+06	656549	4.08849e+06	4.13628e+06	2.26907e+06	2.09478e+06	6.27958e+06
Q23378	TransThyretin-Related family domain	ttr-48	3034874	2.93842e+06		1.41692e+06		4.56467e+06	1.8271e+07	7.25132e+06	8.45364e+06	5.52029e+06	3.40938e+06	3.24332e+06	High	High	High	High	n/a	High	High	High	High	High	High	High	5.31429e+06	1.03308e+07	0.514	-0.96	0.0355346	0.123251	6.8736e+06	5.82601e+06		4.84752e+06		4.56467e+06	2.37352e+07	1.13065e+07	1.47814e+07	9.43924e+06	6.6468e+06	4.14852e+06
Q9XVQ2	Translocase, Inner Mitochondrial Membrane	timm-23	737770	4.66581e+06	4.60877e+06	1.41965e+06	2.7736e+06	7.39893e+06	833415	2.38828e+06	4.09834e+06	3.50625e+06	3.12427e+06	4.3473e+06	High	High	High	High	High	High	High	High	High	High	High	High	6.51805e+06	5.77392e+06	1.129	0.17	0.579656	0.860333	1.67095e+06	9.25089e+06	8.27535e+06	4.85688e+06	5.74205e+06	7.39893e+06	1.08266e+06	3.7239e+06	7.16606e+06	5.9954e+06	6.09096e+06	5.56062e+06
Q21810	Pept_C1 domain-containing protein	R07E3.1	7.52644e+06	4.79808e+06	7.89442e+06	5.47456e+06	9.91667e+06	6.90769e+06	8.93766e+06	1.27525e+07	5.55473e+06	9.89142e+06	1.12848e+07	1.65567e+07	High	High	High	High	High	High	High	High	High	High	High	High	1.55445e+07	1.83388e+07	0.848	-0.24	0.488257	0.808705	1.70464e+07	9.51314e+06	1.4175e+07	1.87294e+07	2.053e+07	6.90769e+06	1.16106e+07	1.98842e+07	9.71259e+06	1.69135e+07	2.20004e+07	2.11776e+07
Q9TXZ9	YKT6 (Yeast v-SNARE) homolog	ykt-6	439321	930368	3.58851e+06	359180	1.91932e+06	6.71743e+06	3.23256e+06	2.40584e+06	1.15641e+06	2528102	2.01826e+06	3.04114e+06	High	High	High	High	High	High	High	High	High	High	High	High	2.70733e+06	3.91226e+06	0.692	-0.53	0.469906	0.796567	995006	1.84464e+06	6.44341e+06	1.22882e+06	3.97349e+06	6.71743e+06	4.19931e+06	3.75127e+06	2.02202e+06	4.32284e+06	3.93473e+06	3.88991e+06
Q9N4P2	Glutaredoxin domain-containing protein	glrx-21	8.66041e+07	1.04822e+08	8.96714e+07	3.57308e+07	606066	2.52888e+08	2.82523e+08	1.2969e+06	9.25181e+07	108487416	5.30291e+07	2.76563e+06	High	High	High	High	High	High	High	High	High	High	High	High	1.77713e+08	1.29323e+08	1.374	0.46	0.0556811	0.179977	1.96147e+08	2.0783e+08	1.61011e+08	1.22241e+08	1.25471e+06	2.52888e+08	3.67016e+08	2.02218e+06	1.6177e+08	1.85504e+08	1.03384e+08	3.5375e+06
Q23660	Acyltransferase 3 domain-containing protein	ZK899.2	4.12061e+06	4.9263e+06	8.55081e+06	3.43365e+06	6.68853e+06	7.99885e+06	5.6462e+06	6.66844e+06	2.56499e+06	7.80174e+06	5.727e+06	6.80984e+06	High	High	High	High	High	High	High	High	High	High	High	High	1.07116e+07	9.51674e+06	1.126	0.17	0.632054	0.885591	9.33265e+06	9.76738e+06	1.53536e+07	1.17471e+07	1.38469e+07	7.99885e+06	7.33478e+06	1.03977e+07	4.48496e+06	1.33403e+07	1.11651e+07	8.71044e+06
P34640	Probable ATP-dependent RNA helicase DDX55 homolog	ZK512.2	934519	8.07333e+06	985082	663743	816666	3.15086e+06	1.23693e+06	2.88994e+06	2.57966e+06	1.31658e+06	305279	1.91143e+06	High	High	High	High	High	High	High	High	High	High	High	High	2.19232e+06	2.34607e+06	0.934	-0.1	0.95928	0.990984	2.11657e+06	1.6007e+07	1.76878e+06	2.27078e+06	1.69071e+06	3.15086e+06	1.60686e+06	4.5061e+06	4.5106e+06	2.25123e+06	595161	2.44491e+06
Q20752	Heat shock 70 kDa protein 13	stc-1	1.53267e+06	701564	2.38919e+06	663267	1.87191e+06	1.10355e+07	769838	3.63927e+06	1536947	1.86004e+06	1.29421e+06	4.71952e+06	High	High	High	High	High	High	High	High	High	High	High	High	3.66776e+06	2.92358e+06	1.255	0.33	0.653564	0.894769	3.47131e+06	1.39099e+06	4.28995e+06	2.26915e+06	3.87532e+06	1.10355e+07	1.00007e+06	5.67448e+06	2.68739e+06	3.18052e+06	2.52314e+06	6.03673e+06
Q17703	Putative steroid dehydrogenase 1	stdh-1	246174		246489	311683	645974	925288	756169	742804	396713	902917		1.18154e+06	High	High	High	High	High	High	High	High	High	High	High	High	925288	1.15821e+06	0.799	-0.32	0.748598	0.928047	557554		442587	1.06632e+06	1.33733e+06	925288	982314	1.15821e+06	693663	1.54391e+06		1.5113e+06
O16202	Lysozyme-like protein 7	lys-7	4.4918e+06	9.76294e+06	2.91575e+06	4.70817e+06	6.29951e+06	8557796	1.27494e+07	1.68152e+07	7.1616e+06	4.11262e+06	1.60646e+07	7.82982e+06	High	High	High	High	High	High	High	High	High	High	High	High	1.15185e+07	1.44013e+07	0.8	-0.32	0.392071	0.726096	1.01734e+07	1.9357e+07	5.23543e+06	1.61075e+07	1.30416e+07	8557796	1.65623e+07	2.62188e+07	1.25223e+07	7.03225e+06	3.13189e+07	1.00151e+07
Q20312	MD-2-related lipid-recognition domain-containing protein	F42A10.7	3.187e+06	8.9068e+06	1.6084e+07	7281756	7.97146e+06	1.5156e+07	8.20181e+06	7.42619e+06	3.68229e+06	1.17064e+06	7.74506e+06	2.90314e+06	High	High	High	High	High	High	High	High	High	High	High	High	1.70714e+07	8.28257e+06	2.061	1.04	0.00312531	0.0133364	7.21814e+06	1.76595e+07	2.88798e+07	2.49121e+07	1.65029e+07	1.5156e+07	1.06547e+07	1.15792e+07	6.43858e+06	2.0017e+06	1.50995e+07	3.7134e+06
O01572	OCIA domain-containing protein	F48C1.6	3.30191e+06	2.49277e+06	4.63866e+06	693023	4.1372e+06	5.61979e+06	1.16573e+06	2.0167e+06	1.93094e+06	2.1354e+06	2.25488e+06	2.25843e+06	High	High	High	High	High	High	High	High	High	High	High	High	6.48283e+06	3.25834e+06	1.99	0.99	0.0408485	0.139311	7.47841e+06	4.9424e+06	8.32903e+06	2.37095e+06	8.56505e+06	5.61979e+06	1.51436e+06	3.14451e+06	3.37629e+06	3.65136e+06	4.39602e+06	2.88875e+06
P90732	C-type LECtin	clec-41	1.62055e+06	9759203	4.41362e+06	2.4183e+06	3.86849e+06	2.73668e+06	3.09631e+06	9.95156e+06	1.93027e+07	796028	4.39601e+06	4.81525e+06	High	High	High	High	High	High	High	High	High	High	High	High	7.96675e+06	7.26539e+06	1.097	0.13	0.625906	0.881937	3.67034e+06	1.93496e+07	7.92495e+06	8.2734e+06	8.00877e+06	2.73668e+06	4.02231e+06	1.55168e+07	3.37514e+07	1.36114e+06	8.57029e+06	6.15917e+06
Q20173	TWinFilin actin binding protein homolog	twf-2	1.52047e+06	902755	3.57369e+06	1.00627e+06	1.85648e+06	2.77333e+06	3.52809e+06	2.52505e+06	1.16998e+06	2.82995e+06	2.93862e+06	4.28473e+06	High	High	High	High	High	High	High	High	High	High	High	High	3.44314e+06	4.70937e+06	0.731	-0.45	0.486501	0.807718	3.44368e+06	1.78989e+06	6.41681e+06	3.44261e+06	3.84338e+06	2.77333e+06	4.58323e+06	3.93714e+06	2.04574e+06	4.83898e+06	5.72903e+06	5.48058e+06
Q21925	Prostaglandin E synthase 2	pges-2	2.02482e+06	4.04266e+06	4.74351e+06	1.27135e+06	2.37269e+06	4.00849e+06	2.60727e+06	1.25859e+06	2.19166e+06	3.30364e+06	3.28408e+06	3.10426e+06	High	High	High	High	High	High	High	High	High	High	High	High	4.74621e+06	3.9008e+06	1.217	0.28	0.565049	0.851629	4.58596e+06	8.01537e+06	8.51728e+06	4.3495e+06	4.91206e+06	4.00849e+06	3.38701e+06	1.96243e+06	3.83218e+06	5.64895e+06	6.40252e+06	3.97065e+06
B3WFZ3	Uncharacterized protein	C31H5.6	895570		3.51303e+06	1.5174e+06	3.58937e+06	2.68273e+06	2.46613e+06	9.77437e+06	1.03771e+07	8.80795e+06		1.98217e+07	High	n/a	High	High	High	High	High	High	High	High	High	High	5.1913e+06	1.52405e+07	0.341	-1.55	0.000203176	0.000948794	2.02835e+06		6.30788e+06	5.1913e+06	7.43091e+06	2.68273e+06	3.20366e+06	1.52405e+07	1.81446e+07	1.50609e+07		2.53539e+07
Q19537	Probable replication factor A 73 kDa subunit	rpa-1		9.97121e+06	256052	350877		1.09538e+07	314347		1.08176e+07	528098	154745	1.16422e+06	n/a	High	High	High	n/a	High	High	High	High	High	High	High	3.62616e+06	903003	4.016	2.01	0.0256101	0.0919576		1.97699e+07	459758	1.20041e+06		1.09538e+07	408357		1.89149e+07	903003	301686	1.48914e+06
Q9GZH2	RuvB-like 2	ruvb-2		6.16391e+06				8.31736e+06	5.08966e+06	433255	5.5419e+06	725090	1.49025e+06		n/a	High	High	n/a	High	High	High	High	High	High	High	n/a	1.00821e+07	2.90534e+06	3.47	1.8	3.43569e-05	0.000166732		1.22212e+07				8.31736e+06	6.61181e+06	675546	9.69015e+06	1.23984e+06	2.90534e+06
G5ECX8	IST1 homolog	istr-1	729473	3.17386e+06	2.17009e+06	881368	3.99247e+06	7.68555e+06	3.85575e+06	665475	1.2372e+06	1.50013e+06	1.3758e+06	2.29466e+06	High	High	High	High	High	High	High	High	High	High	High	High	4.95178e+06	2.623e+06	1.888	0.92	0.130787	0.360959	1.65216e+06	6.2928e+06	3.89653e+06	3.01531e+06	8.26542e+06	7.68555e+06	5.00887e+06	1.03763e+06	2.16327e+06	2.56509e+06	2.68222e+06	2.93509e+06
G5EDB8	V-type proton ATPase 21 kDa proteolipid subunit c''	vha-4	3.65759e+06	3.35376e+06	6.91659e+06	2.68243e+06	3488182	4.03005e+06	3.30913e+06	5.55616e+06	5.77555e+06	4.99746e+06	7.65314e+06	7.17755e+06	High	High	High	High	High	High	High	High	High	High	High	High	7.73447e+06	8.91832e+06	0.867	-0.21	0.730626	0.920589	8.28397e+06	6.64949e+06	1.24192e+07	9.17705e+06	7.22142e+06	4.03005e+06	4.29877e+06	8.66337e+06	1.00987e+07	8.54523e+06	1.49203e+07	9.18078e+06
Q8MXI1	Ubiquinol-Cytochrome c oxidoReductase complex	ucr-11	1.1602e+07	12186388	1.96005e+07	6.75962e+06	17904665	2.28013e+07	1.07125e+07	1.57921e+07	1.1353e+07	2.02229e+07	1.57969e+07	26659885	High	High	High	High	High	High	High	High	High	High	High	High	2.51973e+07	2.75379e+07	0.915	-0.13	0.63015	0.884738	2.62771e+07	2.41619e+07	3.51941e+07	2.31258e+07	3.70672e+07	2.28013e+07	1.39162e+07	2.46236e+07	1.98511e+07	3.45794e+07	3.0797e+07	3.41006e+07
Q9N5M2	Prefoldin subunit 2	pfd-2	1.43115e+06	4.52575e+06	548936	1.06827e+06		9.38626e+06	1.08287e+07	2.29596e+06	7.4333e+06	2.33521e+06	1.6574e+06	1.16669e+06	High	High	High	High	n/a	High	High	High	High	High	High	High	3.65472e+06	3.78084e+06	0.967	-0.05	0.978974	0.995335	3.24138e+06	8.97319e+06	985650	3.65472e+06		9.38626e+06	1.40672e+07	3.57994e+06	1.29973e+07	3.99301e+06	3.2312e+06	1.4923e+06
H2L0Q6	RAL (Ras-related GTPase) homolog	ral-1	4.24818e+06	3.84101e+06	4024895	2.8369e+06	4.76568e+06	7.75722e+06	3.23025e+06	2.26822e+06	2.1264e+06	1.50392e+06	1.90565e+06	3.03481e+06	High	High	High	High	High	High	High	High	High	High	High	High	8.63926e+06	3.71663e+06	2.324	1.22	0.00476782	0.0199042	9.62159e+06	7.61557e+06	7.22697e+06	9.70553e+06	9.86616e+06	7.75722e+06	4.19631e+06	3.53668e+06	3.71807e+06	2.57157e+06	3.71518e+06	3.88182e+06
O61219	N-alpha-acetyltransferase daf-31	daf-31		2.93197e+06	3.24532e+06	1.65374e+06	895392	5.59039e+06	546209	1.77369e+06	3.25213e+06	1.44577e+06	931898	3.21958e+06	n/a	High	High	High	High	High	High	High	High	High	High	High	5.65771e+06	2.61476e+06	2.164	1.11	0.0532033	0.173915		5.81321e+06	5.82719e+06	5.65771e+06	1.85369e+06	5.59039e+06	709561	2.7656e+06	5.68643e+06	2.47214e+06	1.81679e+06	4.11816e+06
Q19826	Probable DNA-directed RNA polymerases I, II, and III subunit RPABC3	rpb-8	1.30446e+06	3.76424e+06	353451	1.54702e+06	1.52846e+06	5.57983e+06	8.50202e+06	4.12588e+06	4.85261e+06	3.54051e+06	2.26046e+06	1.13862e+06	High	High	High	High	High	High	High	High	High	High	High	High	4.09237e+06	6.24072e+06	0.656	-0.61	0.257587	0.57546	2.95445e+06	7.46336e+06	634644	5.29261e+06	3.16431e+06	5.57983e+06	1.10447e+07	6.43322e+06	8.48492e+06	6.05398e+06	4.40691e+06	1.45641e+06
Q09958	Probable rRNA-processing protein EBP2 homolog	C18A3.3	2.57502e+06	1.40056e+07	1.57524e+06	1.40973e+06	2.95508e+06	6.86635e+06	392657	1.72642e+06	436105	2.05296e+06	1.92997e+06	2.23293e+06	High	High	High	High	High	High	High	High	High	High	High	High	5.97321e+06	2.7728e+06	2.154	1.11	0.0425728	0.143917	5.83208e+06	2.77689e+07	2.82845e+06	4.82292e+06	6.11776e+06	6.86635e+06	510087	2.6919e+06	762542	3.5104e+06	3.7626e+06	2.85614e+06
Q8WQB3	AP-1 complex subunit gamma	apg-1		744872	4.81327e+06	1.43765e+06	3.64603e+06	6.23599e+06	4.35894e+06	5.26824e+06	1.23562e+06	2.76396e+06	893868	1.68156e+06	High	High	High	High	High	High	High	High	High	High	High	High	6.23599e+06	3.19545e+06	1.952	0.96	0.0548015	0.177997		1.47686e+06	8.64254e+06	4.91844e+06	7.54821e+06	6.23599e+06	5.66255e+06	8.21442e+06	2.16052e+06	4.72614e+06	1.74265e+06	2.15087e+06
Q20974	CHK domain-containing protein	F58B4.5	6.39004e+06	2.71201e+06		282446	205719	1.29843e+07	5.25733e+06	1.07301e+06	1.07118e+06				High	High	High	High	High	High	High	High	High	n/a	n/a	n/a	5.3771e+06	1.87299e+06	2.871	1.52	0.0229867	0.0836647	1.44726e+07	5.3771e+06		966298	425890	1.29843e+07	6.82961e+06	1.67308e+06	1.87299e+06
Q19086	Peptidase_S9 domain-containing protein	dpf-4		730783				3.54983e+06	3.1686e+07	514989	2.34709e+07	373723	2.37404e+06		High	High	n/a	n/a	n/a	High	High	High	High	High	High	n/a	2.26791e+06	4.62834e+06	0.49	-1.03	0.14674	0.392849		1.44892e+06				3.54983e+06	4.11623e+07	802990	4.10395e+07	639036	4.62834e+06
Q19175	Intestinal acid PHOsphatase	pho-13	1.98134e+06	1.19725e+06	5.66518e+06	594364	3.60672e+06	3.81051e+06		1.47008e+06	745756	3.7233e+06	4.49774e+06	2.64007e+06	High	High	High	High	High	High	n/a	High	High	High	High	High	4.13517e+06	3.3769e+06	1.225	0.29	0.609185	0.871151	4.48749e+06	2.37379e+06	1.01722e+07	2.03342e+06	7.46682e+06	3.81051e+06		2.29219e+06	1.30398e+06	6.36653e+06	8.76863e+06	3.3769e+06
G5EC53	Lysophospholipid acyltransferase	mboa-3	1.11472e+06	927793	2.0547e+06	1.18804e+06	2.35128e+06	3.74082e+06	1.98127e+06	6.1567e+06	3.65068e+06	4.72112e+06	1.83354e+06	6.08192e+06	High	High	High	High	High	High	High	High	High	High	High	High	3.71499e+06	7.04685e+06	0.527	-0.92	0.0755332	0.23494	2.52469e+06	1.83953e+06	3.68934e+06	4.0645e+06	4.86775e+06	3.74082e+06	2.5738e+06	9.59975e+06	6.38331e+06	8.07271e+06	3.57459e+06	7.77936e+06
Q9BKS2	GLTP domain-containing protein	Y82E9BR.14		1.6074e+06	2.08652e+06	419274		7.80139e+06	8.44415e+06	5077415	4.81396e+06	2.71712e+06	1.00722e+06	1.98486e+06	High	High	High	High	High	High	High	High	High	High	High	High	3.45543e+06	6.06484e+06	0.57	-0.81	0.145986	0.391519		3.18699e+06	3.74648e+06	1.43441e+06		7.80139e+06	1.09695e+07	7.91689e+06	8.41734e+06	4.64605e+06	1.96363e+06	2.53883e+06
P90994	Glutathione-independent glyoxalase DJR-1.1	djr-1.1	640293	3.97583e+06		536921		5661083	1.82114e+07	1.21982e+06	7.29802e+06	830148	2.68167e+06		High	High	n/a	High	n/a	High	High	High	High	High	High	n/a	3.22472e+06	5.22808e+06	0.617	-0.7	0.264367	0.585697	1.45018e+06	7.88288e+06		1.8369e+06		5661083	2.36578e+07	1.90198e+06	1.27608e+07	1.41948e+06	5.22808e+06
C1P627	J domain-containing protein	dnj-16	630564	1.16688e+06	1.23831e+06	833971	3.00282e+06	5.25082e+06	3.29904e+06	3.43013e+06	1.97654e+06	1.88953e+06	1.38365e+06	4.93141e+06	High	High	High	High	High	High	High	High	High	High	High	High	2.56924e+06	3.84857e+06	0.668	-0.58	0.438306	0.770954	1.42815e+06	2.31357e+06	2.22347e+06	2.85316e+06	6.2166e+06	5.25082e+06	4.28567e+06	5.34839e+06	3.45604e+06	3.23093e+06	2.69752e+06	6.30775e+06
Q8MXQ7	Threonylcarbamoyladenosine tRNA methylthiotransferase	Y92H12BL.1	155565	2.64101e+06	358090	228696	1.00077e+06	3.27118e+06	857953	1.1338e+06	455284	938490	1.1647e+06	2.77666e+06	High	High	High	High	High	High	High	High	High	High	High	High	1.27319e+06	1.68433e+06	0.756	-0.4	0.813803	0.951017	352334	5.23633e+06	642975	782408	2.07184e+06	3.27118e+06	1.11454e+06	1.76786e+06	796076	1.60474e+06	2.27065e+06	3.55161e+06
Q21817	Cytochrome b-c1 complex subunit 8	R07E4.3	2.57971e+06	1.67722e+06	1732820	1.323e+06	2698215	2479675	2.30498e+06	2.97444e+06	2322514	2.45996e+06	2.62988e+06	5646192	High	High	High	High	High	High	High	High	High	High	High	High	3.87964e+06	4.41682e+06	0.878	-0.19	0.801611	0.946688	5.84272e+06	3.32543e+06	3.11139e+06	4.52621e+06	5.58599e+06	2479675	2.99432e+06	4.63785e+06	4.06098e+06	4.20632e+06	5.12711e+06	7.22202e+06
A0A3P6PCP8	GRIP domain-containing protein	golg-4	525854		3.33936e+06	535651	1.22395e+06	6.32522e+06	1.48356e+06	1157574	353082	1.83192e+06	278821	8.97626e+06	High	High	High	High	High	High	High	High	High	High	High	High	2.53389e+06	1.86508e+06	1.359	0.44	0.56939	0.854455	1.19099e+06		5.99605e+06	1.83255e+06	2.53389e+06	6.32522e+06	1.92724e+06	1.80493e+06	617373	3.13243e+06	543579	1.14815e+07
Q21569	Beta-lactamase domain-containing protein	lact-3			171938		387514	1.27674e+06	444223	438553	7.09309e+06	3.22156e+06		7.50357e+06	n/a	n/a	High	n/a	High	High	High	High	High	High	n/a	High	802254	5.5086e+06	0.146	-2.78	0.000255039	0.00118619			308726		802254	1.27674e+06	577075	683808	1.24025e+07	5.5086e+06		9.59778e+06
O45864	Cytochrome b-c1 complex subunit 6	T27E9.2	6.23095e+06	6044751	1.03945e+07	6430573	10758408	1.50556e+07	11077508	1.40934e+07	1.25974e+07	10756937	12256828	14365908	High	High	High	High	High	High	High	High	High	High	High	High	1.6763e+07	2.01046e+07	0.834	-0.26	0.42721	0.760463	1.41123e+07	1.19849e+07	1.8664e+07	2.20001e+07	2.22726e+07	1.50556e+07	1.43904e+07	2.19749e+07	2.2027e+07	1.83935e+07	2.38955e+07	1.83754e+07
U4PSA1	Purine nucleoside phosphorylase	pnp-1	1.29558e+06	742310		306287		1.25332e+06	1.8041e+07	1.28203e+06	1894178	502862		585365	High	High	n/a	High	n/a	High	High	High	High	High	n/a	High	1.35816e+06	1.99898e+06	0.679	-0.56	0.703885	0.908102	2.93432e+06	1.47178e+06		1.04786e+06		1.25332e+06	2.34364e+07	1.99898e+06	3.31202e+06	859852		748738
O17373	Intestinal acid PHOsphatase	pho-14	299562	430642	2.40752e+06	1.9743e+06	2.47075e+06	4.87643e+06	1.94298e+06	2.80962e+06	1.59813e+06	3.05622e+06	1.71085e+06	3.67777e+06	High	High	High	High	High	High	High	High	High	High	High	High	4.59131e+06	3.82256e+06	1.201	0.26	0.591355	0.863022	678471	853832	4.32286e+06	6.75443e+06	5.11508e+06	4.87643e+06	2.52405e+06	4.38087e+06	2.79438e+06	5.22589e+06	3.33541e+06	4.70423e+06
Q9U1Q5	Acyl-coenzyme A thioesterase 8	Y87G2A.2	3.07118e+06		3.54785e+06	1.91674e+06	4.11061e+06	6.07558e+06	3.08412e+06	5690988	4.17668e+06	5.55842e+06	2.69169e+06	7.16633e+06	High	High	High	High	High	High	High	High	High	High	High	High	6.5575e+06	8.05011e+06	0.815	-0.3	0.61559	0.873829	6.95583e+06		6.3704e+06	6.5575e+06	8.51002e+06	6.07558e+06	4.00648e+06	8.87359e+06	7.30304e+06	9.50443e+06	5.24762e+06	9.16642e+06
O45781	RRM domain-containing protein	drr-2	428308	1.40027e+06	270542	698283	732755	1.75655e+06	3497727	4.3432e+06	3.83663e+06	2.54915e+06	2.7795e+06	4.37025e+06	High	High	High	High	High	High	High	High	High	High	High	High	1.63238e+06	5.50373e+06	0.297	-1.75	0.0107892	0.0421949	970064	2.77632e+06	485777	2.38895e+06	1.51699e+06	1.75655e+06	4.54378e+06	6.77207e+06	6.70845e+06	4.35884e+06	5.41881e+06	5.58997e+06
Q9N357	Thioredoxin domain-containing protein	Y55F3AR.2	2.24318e+06	1.12477e+06	3.09889e+06	1.25163e+06	4.18104e+06	5.06074e+06	2.24366e+06	5.14599e+06	3.44512e+06	3.84509e+06	3.64185e+06	6.6894e+06	High	High	High	High	High	High	High	High	High	High	High	High	5.07062e+06	6.83235e+06	0.742	-0.43	0.437496	0.770954	5.08053e+06	2.23008e+06	5.56426e+06	4.28205e+06	8.65582e+06	5.06074e+06	2.91466e+06	8.02381e+06	6.02388e+06	6.57479e+06	7.10001e+06	8.55639e+06
Q9N5K2	DNA-directed RNA polymerases I, II, and III subunit RPABC1	rpb-5	679134	2.99022e+06	1.0123e+06	818137	1.0128e+06	4.53988e+06	1.86308e+06	927401	2.50934e+06	795432	406106	4.67074e+06	High	High	High	High	High	High	High	High	High	High	High	High	2.42256e+06	1.87077e+06	1.295	0.37	0.612412	0.873254	1.53815e+06	5.9287e+06	1.81766e+06	2.79899e+06	2.09675e+06	4.53988e+06	2.42027e+06	1.44604e+06	4.38765e+06	1.36012e+06	791728	5.97432e+06
A0A061ACY0	palmitoyl-protein hydrolase	ath-1	1.89097e+06	2.93913e+06		1.55791e+06		7.77039e+06	1.60292e+07	3.93809e+06	7.06293e+06	2.4261e+06	2.58986e+06	1.66733e+06	High	High	High	High	High	High	High	High	High	High	High	High	5.5731e+06	5.56809e+06	1.001	0	0.903277	0.978053	4.28281e+06	5.82741e+06		5.32988e+06		7.77039e+06	2.08229e+07	6.14041e+06	1.23497e+07	4.14842e+06	5.0491e+06	2.13267e+06
B1Q254	Pyridoxal-dependent decarboxylase domain-containing protein 1	C14H10.3	365675		436728	2.08794e+06	434998	4.92753e+06	1.22109e+07	4.32606e+06		1.60635e+06		2.25806e+06	High	n/a	High	High	High	High	High	High	High	High	High	High	900556	4.41389e+06	0.204	-2.29	0.00921143	0.0366448	828208		784175	7.1432e+06	900556	4.92753e+06	1.58628e+07	6.74535e+06		2.74672e+06		2.88828e+06
P91093	COenzyme Q (Ubiquinone) biosynthesis	coq-1	800201	1.96361e+06	828347		2.67177e+06	3.31909e+06	1.08588e+06	1.36812e+06		1943622	1.19508e+06	4.32781e+06	High	High	High	High	High	High	High	High	High	High	High	High	3.31909e+06	2.32989e+06	1.425	0.51	0.517041	0.827646	1.81235e+06	3.89325e+06	1.48735e+06		5.53125e+06	3.31909e+06	1.41063e+06	2.13322e+06		3.32343e+06	2.32989e+06	5.53568e+06
P34492	Putative NipSnap protein K02D10.1	K02D10.1	653297	2.5157e+06	2.0311e+06	861963	1.95165e+06	4.28052e+06	1600118	1.80059e+06	425894	2.06048e+06	3.06557e+06	4.26068e+06	High	High	High	High	High	High	High	High	High	High	High	High	3.83866e+06	3.1451e+06	1.221	0.29	0.658151	0.895549	1.47963e+06	4.98788e+06	3.64698e+06	2.94892e+06	4.04041e+06	4.28052e+06	2.07866e+06	2.80754e+06	744687	3.52324e+06	5.97652e+06	5.44982e+06
Q9BKR9	MFS domain-containing protein	Y82E9BR.16	545858		1.11005e+06		1.77509e+06	1.91681e+06	1.13007e+06	2.87611e+06	3.67956e+06	1.01502e+06	2.05392e+06	3.14968e+06	High	n/a	High	High	High	High	High	High	High	High	High	High	1.95461e+06	4.01648e+06	0.487	-1.04	0.2024	0.490773	1.2363e+06		1.99316e+06		3.6749e+06	1.91681e+06	1.46803e+06	4.48453e+06	6.43382e+06	1.73559e+06	4.00425e+06	4.02875e+06
Q20898	Translational repressor ifet-1	ifet-1		1.27053e+07		1.94421e+06		2.26105e+07	5.18876e+06	2.48477e+06	1.39877e+07	2.03397e+06	145356	2245079	n/a	High	n/a	High	n/a	High	High	High	High	High	High	High	2.26105e+07	3.67078e+06	6.16	2.62	1.14797e-13	6.10079e-13		2.51907e+07		6.65146e+06		2.26105e+07	6.74055e+06	3.87434e+06	2.44579e+07	3.47791e+06	283380	2.87167e+06
Q09451	Putative acid phosphatase 11	pho-11			5.57743e+06			1736936	1.55023e+07	3.93044e+06	1.36178e+06	6.48055e+06	7.18394e+06		High	n/a	High	n/a	High	High	High	High	Peak Found	High	High	n/a	4.17071e+06	1.10812e+07	0.376	-1.41	0.00203599	0.00885156			1.00146e+07			1736936	2.01385e+07	6.12849e+06	2.3811e+06	1.10812e+07	1.40055e+07
P52814	60S ribosomal protein L39	rpl-39	30306783	2.12979e+07	65381359	2.12967e+07	29816574	100188986	23746630	3.02767e+07	3.04443e+07	53170933	40889276	5.29896e+07	High	High	High	High	High	High	High	High	High	High	High	High	7.07189e+07	6.0067e+07	1.177	0.24	0.331068	0.668781	6.8641e+07	4.22273e+07	1.17397e+08	7.28597e+07	6.17279e+07	100188986	3.08484e+07	4.72085e+07	5.32326e+07	9.09179e+07	7.97162e+07	6.77788e+07
Q18886	Related to yeast Vacuolar Protein Sorting factor	vps-32.1	2.91183e+06	3.70735e+06	2.61559e+06	1.99873e+06	3.15922e+06	8.61898e+06	9.38653e+06	3.77734e+06	5.46674e+06	2.60481e+06	2.885e+06	3.02146e+06	High	High	High	High	High	High	High	High	High	High	High	High	6.71535e+06	5.75559e+06	1.167	0.22	0.508545	0.822507	6.59492e+06	7.35056e+06	4.69646e+06	6.83799e+06	6.54039e+06	8.61898e+06	1.21937e+07	5.88976e+06	9.55874e+06	4.45401e+06	5.62448e+06	3.86474e+06
O44846	Uncharacterized protein	T04B8.5	1.32807e+06	1.0577e+06	991991	1.15372e+06	2.16677e+06	2.6939e+06	1.99726e+06	2.15256e+06	783468	1.59034e+06	564492	2068109	High	High	High	High	High	High	High	High	High	High	High	High	2.84657e+06	2.61982e+06	1.087	0.12	0.876192	0.968477	3.0079e+06	2.0971e+06	1.78119e+06	3.94707e+06	4.48576e+06	2.6939e+06	2.59457e+06	3.35635e+06	1.36991e+06	2.71934e+06	1.10051e+06	2.64531e+06
A7LPG5	CDGSH iron-sulfur domain-containing protein 2 homologue	cisd-1	11697331	1.46748e+07	14125628	6.26224e+06	16518319	1.66793e+07	8.80636e+06	9.71615e+06	8.63151e+06	1.16577e+07	10334093	15725713	High	High	High	High	High	High	High	High	High	High	High	High	2.59221e+07	1.73779e+07	1.492	0.58	0.0525784	0.17285	2.6493e+07	2.90956e+07	2.53635e+07	2.14242e+07	3.41971e+07	1.66793e+07	1.144e+07	1.51498e+07	1.50924e+07	1.99337e+07	2.0147e+07	2.01147e+07
Q19767	V-SNARE coiled-coil homology domain-containing protein	snb-2	4.06216e+06	1.57455e+06	4.44578e+06	1.46222e+06	3.45305e+06	6.47294e+06	1834029	2.88283e+06	1.44534e+06	2.89299e+06	2.39418e+06	4.93049e+06	High	High	High	High	High	High	High	High	High	High	High	High	6.80243e+06	4.5805e+06	1.485	0.57	0.184676	0.462693	9.20028e+06	3.12186e+06	7.9827e+06	5.00252e+06	7.1487e+06	6.47294e+06	2.38252e+06	4.49502e+06	2.52722e+06	4.94677e+06	4.66761e+06	6.30657e+06
Q8WQF7	Uncharacterized protein	F07F6.8	3.1261e+06	365724	1.05479e+06	992484	2.56238e+06	2.16978e+06	1.21389e+06	1.93012e+06	2.25606e+06	2.52765e+06	997005	4.51989e+06	High	High	High	High	High	High	High	High	High	High	High	High	2.7143e+06	3.44556e+06	0.788	-0.34	0.654947	0.894769	7.08023e+06	725120	1.89395e+06	3.39546e+06	5.30479e+06	2.16978e+06	1.57692e+06	3.00951e+06	3.94478e+06	4.32207e+06	1.94372e+06	5.78138e+06
Q9U2G0	U5 small nuclear ribonucleoprotein 200 kDa helicase	snrp-200	1.22659e+06	5.22994e+06	401019	970543	490257	2.65596e+06		1.2787e+06	2.24678e+06	610738	275249	1.34953e+06	High	High	High	High	High	High	High	High	High	High	High	High	2.71633e+06	1.72617e+06	1.574	0.65	0.427308	0.760463	2.77806e+06	1.03694e+07	720056	3.32039e+06	1.01496e+06	2.65596e+06		1.9938e+06	3.92856e+06	1.04431e+06	536616	1.72617e+06
Q9BL60	Related to yeast Vacuolar Protein Sorting factor	vps-20	1.54215e+06	1.82643e+06	2.56864e+06	1.64736e+06	1.36609e+06	4.18827e+06	2.21054e+06	3.96026e+06	1.41299e+06	2.92911e+06	3.06682e+06	5.46257e+06	High	High	High	High	High	High	High	High	High	High	High	High	3.89446e+06	5.47227e+06	0.712	-0.49	0.426335	0.760463	3.49276e+06	3.62126e+06	4.61217e+06	5.63591e+06	2.82815e+06	4.18827e+06	2.87164e+06	6.17498e+06	2.47065e+06	5.00853e+06	5.97895e+06	6.98715e+06
Q9N3B9	C-type lectin domain-containing protein	clec-83	1.63304e+06	4.11416e+06	2.13226e+06	2993905	4.04578e+06	2.90198e+06	7.38436e+06	6.71684e+06	4.70382e+06	2.43229e+06	5.91534e+06	2.24001e+06	High	High	High	High	High	High	High	High	High	High	High	High	5.58843e+06	8.88247e+06	0.629	-0.67	0.17496	0.446748	3.69862e+06	8.15713e+06	3.82862e+06	1.02427e+07	8.3758e+06	2.90198e+06	9.59278e+06	1.04731e+07	8.22476e+06	4.15902e+06	1.15323e+07	2.86518e+06
P90916	Probable histone-binding protein lin-53	lin-53	229839	3.44479e+06		142418		4.11682e+06	1.11906e+07	888601	8.29784e+06	1.97483e+06	2.34376e+06		High	High	n/a	High	n/a	High	High	High	High	High	High	High	1.46391e+06	4.56931e+06	0.32	-1.64	0.038386	0.131952	520557	6.82998e+06		487237		4.11682e+06	1.45374e+07	1.38554e+06	1.4509e+07	3.37679e+06	4.56931e+06
D7SFI3	Glutathione S-transferase omega	C02D5.4	2.44311e+06	1.35481e+06	493947	377436		6.69298e+06	1.74025e+07	4.79535e+06	5.2456e+06	3.07646e+06		1.36371e+06	High	n/a	n/a	n/a	n/a	High	High	High	High	High	n/a	n/a	2.68618e+06	7.47708e+06	0.359	-1.48	0.00357938	0.0151251	5.53332e+06	2.68618e+06	886916	1.29127e+06		6.69298e+06	2.26071e+07	7.47708e+06	9.17208e+06	5.26048e+06		1.74432e+06
Q09261	28S ribosomal protein S31, mitochondrial	mrps-31		3.22246e+06	988509	551969	1.25807e+06	3.1377e+06	1.22302e+06	2.11669e+06	1.46925e+06	1.61866e+06	2.55617e+06	1.41256e+06	n/a	High	High	High	High	High	High	High	High	High	High	High	2.60453e+06	2.66655e+06	0.977	-0.03	0.987933	0.997515		6.38916e+06	1.77493e+06	1.88838e+06	2.60453e+06	3.1377e+06	1.58878e+06	3.30041e+06	2.56902e+06	2.76777e+06	4.98342e+06	1.80681e+06
Q95QN1	DUF3456 domain-containing protein	F01F1.15		1.37967e+06	3.141e+06		1.68509e+06	5.29648e+06	3.89948e+06	1.78816e+06	959797	2.90405e+06	3.38814e+06	2.12477e+06	n/a	High	High	High	High	High	High	High	High	High	High	High	4.2985e+06	3.72091e+06	1.155	0.21	0.685169	0.906495		2.73546e+06	5.63987e+06		3.48857e+06	5.29648e+06	5.06568e+06	2.78817e+06	1.67823e+06	4.96569e+06	6.6054e+06	2.71778e+06
Q966L5	Serrate RNA effector molecule homolog	E01A2.2	305449	4.85587e+06	1.30031e+06	156489	290936	4.03024e+06		1.81164e+06	415477	840647	266858	400971	High	High	High	High	High	High	High	High	High	High	High	High	1.27091e+06	726473	1.749	0.81	0.38266	0.717425	691802	9.62772e+06	2.33479e+06	535376	602311	4.03024e+06		2.82477e+06	726473	1.43744e+06	520257	512881
Q9NA32	2Fe-2S ferredoxin-type domain-containing protein	Y73F8A.27	773072	1.12828e+06	1.64658e+06	583326	2.81933e+06	3.75262e+06	3.42671e+06	2.3535e+06	1.4484e+06	1.60962e+06	2.18364e+06	3.32635e+06	High	High	High	High	High	High	High	High	High	High	High	High	2.57176e+06	3.95138e+06	0.651	-0.62	0.40554	0.738024	1.75091e+06	2.23704e+06	2.95655e+06	1.99566e+06	5.83674e+06	3.75262e+06	4.45152e+06	3.66967e+06	2.53257e+06	2.75232e+06	4.25714e+06	4.25472e+06
O61742	26S proteasome non-ATPase regulatory subunit 4	rpn-10	1.85698e+06	3.76941e+06	2.10602e+06	2.14844e+06	3.54374e+06	6.95181e+06	3.60601e+06	4.17329e+06	5.25904e+06	2.28184e+06	2.12484e+06	7.80762e+07	High	High	High	High	High	High	High	High	High	High	High	High	7.14154e+06	5.52108e+06	1.294	0.37	0.324365	0.661521	4.20583e+06	7.4736e+06	3.7815e+06	7.35017e+06	7.33645e+06	6.95181e+06	4.68445e+06	6.50714e+06	9.19558e+06	3.90175e+06	4.14252e+06	9.98669e+07
Q6A573	CD2AP homolog	cdap-2	2.31375e+06	1.14434e+06	1.24623e+06	378905	2.31906e+06	4.52978e+06	380381	541878		1.73435e+06	1.38876e+06	3.55442e+06	High	High	High	High	High	High	High	High	High	High	High	High	3.20586e+06	2.70748e+06	1.184	0.24	0.727582	0.917992	5.24035e+06	2.26888e+06	2.23768e+06	1.2963e+06	4.80105e+06	4.52978e+06	494140	844915		2.9656e+06	2.70748e+06	4.54644e+06
Q9U2D9	Glycogen [starch] synthase	gsy-1		3.32339e+06		282651		9.20937e+06	1.261e+07	2.63984e+06	5.28368e+06	531456	1.51948e+06		n/a	High	n/a	High	n/a	High	High	High	High	High	High	High	6.58928e+06	4.11614e+06	1.601	0.68	0.131745	0.362874		6.58928e+06		966996		9.20937e+06	1.63812e+07	4.11614e+06	9.23865e+06	908746	2.96231e+06
Q9BL27	Thioredoxin domain-containing protein 17	txdc-17	4.64951e+06	3987658	427204	744284	275943	8.82127e+06	2.00767e+07	4.64179e+06	8.31129e+06	2.76151e+06	1.51432e+06	904859	High	High	High	High	High	High	High	High	High	High	High	High	4.48688e+06	5.846e+06	0.768	-0.38	0.504825	0.818535	1.05305e+07	7.90632e+06	767074	2.54632e+06	571272	8.82127e+06	2.60809e+07	7.23764e+06	1.45325e+07	4.72195e+06	2.95226e+06	1.1574e+06
P24890	Cytochrome b	ctb-1	2.95112e+06	2.42503e+06	6.341e+06	4.11658e+06	5.85692e+06	7864806	7.30107e+06	9.98565e+06	6.91399e+06	7.39181e+06	6861246	7.60488e+06	High	High	High	High	High	High	High	High	High	High	High	High	9.46288e+06	1.23613e+07	0.766	-0.39	0.327807	0.665799	6.68391e+06	4.8081e+06	1.13857e+07	1.40835e+07	1.21253e+07	7864806	9.48458e+06	1.557e+07	1.20893e+07	1.26394e+07	1.33764e+07	9.72738e+06
O44511	MARVEL domain-containing protein	sph-1	1.72603e+06	2.02089e+06	3.53944e+06	1.13573e+06	1.42175e+06	1.81132e+06	1.95993e+06	1.87572e+06	1.10638e+06	2.70173e+06	3.11837e+06	3186127	High	High	High	High	High	High	High	High	High	High	High	High	3.89737e+06	3.45241e+06	1.129	0.17	0.758382	0.930193	3.90924e+06	4.00682e+06	6.3553e+06	3.88553e+06	2.94339e+06	1.81132e+06	2.54608e+06	2.92469e+06	1.93454e+06	4.61973e+06	6.07945e+06	4.07536e+06
Q9U1W8	U6 snRNA-associated Sm-like protein LSm3	lsm-3	983382	3.36941e+06	1.0263e+06	1.33033e+06	682878	5.09876e+06	4.3716e+06	2.73087e+06	5.39996e+06	1.2638e+06	2.02255e+06	656661	High	High	High	High	High	High	High	High	High	High	High	High	3.18383e+06	4.09755e+06	0.777	-0.36	0.617103	0.873829	2.22724e+06	6.68053e+06	1.8428e+06	4.55129e+06	1.41373e+06	5.09876e+06	5.679e+06	4.25807e+06	9.44197e+06	2.16099e+06	3.94308e+06	839932
Q9BPN5	Ig-like domain-containing protein	zig-11	3.07855e+06	2.65638e+06	3451045	1.02344e+06	2.00657e+06	6.0191e+06	6.22742e+06	4.74103e+06	4.01569e+06	3.69171e+06	3.78419e+06	4.52131e+06	High	High	High	High	High	High	High	High	High	High	High	High	5.6304e+06	7.19732e+06	0.782	-0.35	0.535715	0.836903	6.97252e+06	5.2668e+06	6.19658e+06	3.50137e+06	4.1541e+06	6.0191e+06	8.08983e+06	7.39239e+06	7.02153e+06	6.31252e+06	7.37751e+06	5.7832e+06
Q19967	Protein transport protein Sec61 subunit gamma	sec-61.G	629515	7.98324e+06	42085360	23612332	32755978	39207596	54899740	70248128	46344292	43922888	38242788	48844420	High	High	High	High	High	High	High	High	High	High	High	High	5.15635e+07	7.48301e+07	0.689	-0.54	0.0220063	0.0805192	1.42577e+06	1.58284e+07	7.55671e+07	8.07818e+07	6.78132e+07	39207596	7.13184e+07	1.09533e+08	8.10342e+07	7.51045e+07	7.45567e+07	6.24767e+07
Q20753	Uncharacterized protein	F54C9.3	3.3996e+06	3.00172e+06	2.99757e+06	1.87716e+06	5.16986e+06	6.89705e+06	2.12397e+06	5.23288e+06	1.91937e+06	1.8754e+06		4893960	High	High	High	High	High	High	High	High	High	High	n/a	High	6.65534e+06	3.35607e+06	1.983	0.99	0.0340964	0.118619	7.69966e+06	5.95151e+06	5.38234e+06	6.4221e+06	1.07029e+07	6.89705e+06	2.75918e+06	8.15929e+06	3.35607e+06	3.20678e+06		6.25985e+06
G5ECA7	DUF4440 domain-containing protein	T02D1.8	5.64446e+06	2666491	207523	623602		9.19908e+06	2.31352e+07	6.04659e+06	5.67174e+06	3.51961e+06	235012	1.1184e+06	High	High	High	High	n/a	High	High	High	High	High	High	High	5.28685e+06	7.53261e+06	0.702	-0.51	0.334001	0.671295	1.2784e+07	5.28685e+06	372621	2.13345e+06		9.19908e+06	3.00541e+07	9.42806e+06	9.91719e+06	6.01823e+06	458170	1.43054e+06
O01868	60S ribosomal protein L24	rpl-24.1	60773114	108755388	109120712	57373800	122906496	179834800	115413260	122615564	103660760	124426940	79416096	157879368	High	High	High	High	High	High	High	High	High	High	High	High	1.96109e+08	1.86154e+08	1.053	0.08	0.76797	0.935301	1.37643e+08	2.15629e+08	1.95934e+08	1.96286e+08	2.54448e+08	179834800	1.49929e+08	1.91187e+08	1.81254e+08	2.1276e+08	1.54827e+08	2.01943e+08
Q9N2Z6	SSD domain-containing protein	ptr-21	630021	1.17633e+06	1.89078e+06	1.02164e+06	1.3363e+06	2.69853e+06	4.31087e+06	3.28067e+06	376124	2.6256e+06	1.21553e+06	1.62799e+06	High	High	High	High	High	High	High	High	High	High	High	High	2.73229e+06	3.26177e+06	0.838	-0.26	0.768794	0.935301	1.42692e+06	2.3323e+06	3.39503e+06	3.49521e+06	2.76648e+06	2.69853e+06	5.6001e+06	5.11533e+06	657662	4.48956e+06	2.36975e+06	2.08236e+06
P17140	Collagen alpha-2(IV) chain	let-2	672207				1.10447e+07	6.6011e+06	3.67923e+06	1.20616e+06	858765	7.74656e+06	1.17503e+06		High	n/a	n/a	n/a	High	High	High	High	High	High	High	High	6.6011e+06	2.2908e+06	2.882	1.53	0.00485346	0.0202373	1.52246e+06				2.28654e+07	6.6011e+06	4.77957e+06	1.88068e+06	1.50157e+06	1.3246e+07	2.2908e+06
G5EBW5	FErroChelatase-Like	fecl-1	1.25666e+06	804600		274190	524155	2.6966e+06	764109	916334	523694	750148	1.4602e+06	3.23973e+06	High	High	High	High	High	High	High	High	High	High	High	High	1.59528e+06	1.35377e+06	1.178	0.24	0.725911	0.917106	2.84617e+06	1.59528e+06		938049	1.08513e+06	2.6966e+06	992628	1.42878e+06	915693	1.28269e+06	2.84675e+06	4.14393e+06
Q9BL83	vesicle-fusing ATPase	vps-4	520894	7.68103e+06		230743		5.78697e+06	9.43991e+06	1.18019e+06	3.3289e+06	998054		371450	High	High	n/a	High	High	High	High	High	High	High	High	High	2.6129e+06	1.84019e+06	1.42	0.51	0.523281	0.830877	1.17976e+06	1.52292e+07		789412		5.78697e+06	1.22631e+07	1.84019e+06	5.82068e+06	1.70659e+06		475121
Q20758	ADP-ribosylation factor-like protein 1	arl-1	853276	1.32261e+06	2.79149e+06	1.35864e+06	1.78632e+06	4.16953e+06	3.14356e+06	2.55316e+06	5.01319e+06	5.49915e+06	5.82082e+06	2.83613e+06	High	High	High	High	High	High	High	High	High	High	High	High	3.92676e+06	5.98301e+06	0.656	-0.61	0.271654	0.596503	1.93256e+06	2.62233e+06	5.01231e+06	4.64816e+06	3.69813e+06	4.16953e+06	4.0837e+06	3.98099e+06	8.7657e+06	9.40309e+06	1.13481e+07	3.62768e+06
Q21956	Uncharacterized protein	R12C12.9	1.05306e+06	510089	2.37751e+06	977062	1.42569e+06	1.82602e+06	2.61376e+06	2151878	752330	2.07949e+06	1460872	4.06633e+06	High	High	High	High	High	High	High	High	High	High	High	High	2.65322e+06	3.37531e+06	0.786	-0.35	0.676149	0.899024	2.38505e+06	1.01135e+06	4.26897e+06	3.3427e+06	2.95154e+06	1.82602e+06	3.39544e+06	3.35528e+06	1.31547e+06	3.55576e+06	2.84806e+06	5.20123e+06
P34748	Probable 28S ribosomal protein S23, mitochondrial	mrps-23	1.62874e+06	2.29735e+06	1.1974e+06	254210	2.28652e+06	1.31041e+06	925144	928751	1.08547e+06	401629	1.01306e+06	1.32105e+06	High	High	High	High	High	High	High	High	High	High	High	High	2.81624e+06	1.56429e+06	1.8	0.85	0.319555	0.65557	3.6889e+06	4.55496e+06	2.15002e+06	869695	4.73368e+06	1.31041e+06	1.20182e+06	1.44814e+06	1.89797e+06	686752	1.97503e+06	1.68975e+06
G5EF86	S-formylglutathione hydrolase	Y48G10A.1	1.01623e+06	2.23994e+06		446449		5.39958e+06	2.20388e+07	2.3865e+06	7.86669e+06	1.32941e+06		701136	High	High	n/a	High	n/a	High	High	High	High	High	n/a	High	3.19716e+06	3.72112e+06	0.859	-0.22	0.776422	0.938696	2.30164e+06	4.44112e+06		1.52738e+06		5.39958e+06	2.86299e+07	3.72112e+06	1.37551e+07	2.27317e+06		896821
O01314	Uncharacterized protein	F02E9.1	1.10111e+06	709712	621266	563152	1.53026e+06	2.53379e+06	2.87593e+06	2.64893e+06	2.31381e+06	1.29101e+06	666388	934728	High	High	High	High	High	High	High	High	High	High	High	High	2.19199e+06	2.87182e+06	0.763	-0.39	0.678562	0.901886	2.49388e+06	1.40714e+06	1.11552e+06	1.92664e+06	3.16803e+06	2.53379e+06	3.73602e+06	4.1303e+06	4.04577e+06	2.20753e+06	1.29916e+06	1.19561e+06
P52872	Dolichyl-diphosphooligosaccharide--protein glycosyltransferase subunit dad-1	dad-1	3500699	3286088	9.85058e+06	2.55441e+06	3.75633e+06	5.23488e+06	4.18543e+06	4.62876e+06	4.38315e+06	4.79294e+06	6.67904e+06	6.47674e+06	High	High	High	High	High	High	High	High	High	High	High	High	7.85223e+06	7.92534e+06	0.991	-0.01	0.907788	0.978053	7.92864e+06	6.51532e+06	1.76874e+07	8.73907e+06	7.77655e+06	5.23488e+06	5.43715e+06	7.21733e+06	7.66405e+06	8.19553e+06	1.30212e+07	8.28437e+06
Q95PX0	NCK (Non-Catalytic region of tyrosine Kinase) adaptor protein family	nck-1	1.20586e+06		870458	578372	925215	5.54781e+06	6.99134e+06	1.72661e+06	770840	1.13527e+06	187244	766828	High	n/a	High	High	High	High	High	High	High	High	High	High	1.97871e+06	1.61754e+06	1.223	0.29	0.702401	0.908102	2.73111e+06		1.56296e+06	1.97871e+06	1.91543e+06	5.54781e+06	9.08221e+06	2.6922e+06	1.34783e+06	1.94122e+06	365043	980846
Q965W3	Catechol-O-MethylTransferase family	comt-3	6.02097e+06	3.03701e+06	1.13331e+06	958465	1.79096e+06	7.35817e+06	1.27189e+07	1.52785e+06	2.66648e+06	909378		1.29768e+06	High	High	High	High	High	High	High	High	High	High	n/a	High	4.72505e+06	2.38228e+06	1.983	0.99	0.13537	0.371383	1.36367e+07	6.02148e+06	2.03493e+06	3.27907e+06	3.70774e+06	7.35817e+06	1.65227e+07	2.38228e+06	4.66241e+06	1.55496e+06		1.65986e+06
Q22111	Methylmalonic aciduria type A homolog, mitochondrial	mmaa-1			579394	287236	327987	851167	2.49552e+06	2.57619e+06	1.2482e+06	8.0854e+07	2.39438e+06	3079611	n/a	n/a	High	High	High	High	High	High	High	High	High	High	914564	3.97781e+06	0.23	-2.12	0.0181253	0.0676769			1.04034e+06	982682	679017	851167	3.24184e+06	4.01689e+06	2.18251e+06	1.38254e+08	4.668e+06	3.93912e+06
Q20829	Alpha-mannosidase	aman-1	1.08789e+06		2.36358e+06	970404	1.8718e+06	1.65861e+06	5.6955e+06	727499		1.17534e+06	825945	867763	High	n/a	High	High	High	High	High	High	High	High	High	High	3.31992e+06	1.61023e+06	2.062	1.04	0.226842	0.530727	2.46393e+06		4.24397e+06	3.31992e+06	3.87511e+06	1.65861e+06	7.39883e+06	1.13434e+06		2.00974e+06	1.61023e+06	1.10995e+06
O18687	Cytochrome c oxidase polypeptide VIIc	cox-7c	2.03311e+07	1.9359e+07	39336865	14259966	2.25723e+07	45308001	2.48425e+07	31400155	1.91248e+07	3.4924e+07	3.79562e+07	5.02859e+07	High	High	High	High	High	High	High	High	High	High	High	High	4.63876e+07	5.40718e+07	0.858	-0.22	0.339195	0.674369	4.60473e+07	3.8383e+07	7.0632e+07	4.87858e+07	4.67305e+07	45308001	3.22721e+07	4.89602e+07	3.34403e+07	5.97171e+07	7.3998e+07	6.43205e+07
Q27GQ6	CHK domain-containing protein	F49C12.7	303721						2.33754e+07	6.77599e+06	1.0442e+07	827231			High	High	n/a	n/a	n/a	n/a	High	High	High	High	n/a	n/a	687890	1.3889e+07	0.05	-4.34	1e-17	5.37209e-17	687890						3.03661e+07	1.05654e+07	1.82582e+07	1.4145e+06
Q9NAG5	Uncharacterized protein	Y48C3A.3	3.32345e+06	2.294e+06	7.91107e+06	2.05002e+06	8.4577e+06	1.14082e+07	6890767	1.09581e+07	3.135e+06	6.85474e+06	220169	9.47735e+06	High	High	High	High	High	High	High	High	High	High	High	High	9.26669e+06	1.02431e+07	0.905	-0.14	0.788309	0.941304	7.52718e+06	4.5483e+06	1.42049e+07	7.01345e+06	1.75096e+07	1.14082e+07	8.95156e+06	1.70862e+07	5.48164e+06	1.1721e+07	429233	1.21224e+07
Q20058	26S proteasome non-ATPase regulatory subunit 5	F35G12.12		1.82313e+06				3.70218e+06	8.92218e+06		5.21728e+06		209509		n/a	High	n/a	n/a	n/a	High	High	High	High	High	High	n/a	3.65819e+06	9.12256e+06	0.401	-1.32	0.00570725	0.0236268		3.61472e+06				3.70218e+06	1.15905e+07		9.12256e+06		408451
Q20932	Uncharacterized protein byn-1	byn-1	219610	5.55986e+06	138086	371042		4.33072e+06	1.71161e+06	1.94362e+06	1.66897e+06	2.40554e+06	610603	1.78051e+06	High	High	High	High	High	High	High	High	High	High	High	High	1.2694e+06	2.57801e+06	0.492	-1.02	0.340055	0.674465	497388	1.10235e+07	247943	1.2694e+06		4.33072e+06	2.22349e+06	3.03056e+06	2.91825e+06	4.11328e+06	1.19041e+06	2.27745e+06
Q10661	Dosage compensation protein dpy-30	dpy-30	2.89899e+06	4.33177e+06	3.81056e+06	3.12979e+06	3.30215e+06	7.53325e+06	6.95241e+06	6.43919e+06	6.3077e+06	4.69011e+06	3.89054e+06	5.06455e+06	High	High	High	High	High	High	High	High	High	High	High	High	7.17937e+06	8.51065e+06	0.844	-0.25	0.668209	0.89723	6.56585e+06	8.58859e+06	6.84212e+06	1.07076e+07	6.83629e+06	7.53325e+06	9.03164e+06	1.00402e+07	1.10292e+07	8.0197e+06	7.58486e+06	6.47804e+06
Q23092	Fatty acid-binding protein homolog 4	lbp-4	205903	2483243			105851	2.38114e+06	3.20883e+06	740013	2.11035e+06	261461			High	High	n/a	n/a	High	High	High	High	High	High	High	High	1.05377e+06	2.06343e+06	0.511	-0.97	0.442912	0.775488	466343	4.92352e+06			219138	2.38114e+06	4.16848e+06	1.15386e+06	3.69e+06	447076
G5EFL1	beta-N-acetylhexosaminidase	hex-2	407840	1.01449e+06	977178	231476	1.11126e+06	1.41539e+06	3.11307e+06	3.14644e+06		2.54699e+06	953624	1.72194e+06	High	High	High	High	High	High	High	High	High	High	High	High	1.57589e+06	4.04409e+06	0.39	-1.36	0.114092	0.326988	923706	2.01142e+06	1.75459e+06	791918	2.30058e+06	1.41539e+06	4.04409e+06	4.90605e+06		4.35514e+06	1.85915e+06	2.20252e+06
Q17899	N-acyl-aliphatic-L-amino acid amidohydrolase	C10C5.4	257970	1.77344e+06				416156	1.09697e+07	4.15979e+06	2.04887e+06	244275		291309	High	High	n/a	n/a	n/a	High	High	High	High	High	n/a	High	584270	3.5825e+06	0.163	-2.62	0.0117748	0.0458939	584270	3.51621e+06				416156	1.42504e+07	6.4861e+06	3.5825e+06	417689		372612
Q95QX5	GAT domain-containing protein	C07A12.7	715575		582372	361347	276920	3425374	8.72017e+06	2.57426e+06	1.04784e+06	1.34913e+06		1.57203e+06	High	High	High	High	High	High	High	High	High	High	High	High	1.23623e+06	2.3069e+06	0.536	-0.9	0.453338	0.785016	1.62069e+06		1.04569e+06	1.23623e+06	573294	3425374	1.13281e+07	4.01388e+06	1.83218e+06	2.3069e+06		2.01078e+06
Q9NA39	Conserved Cysteine/Glycine domain protein	ccg-1	1.32305e+06	2.05501e+06	444874			5.65943e+06	1.03993e+07	1912118	3.41085e+06	2.99598e+06	4.48425e+06		High	High	High	High	n/a	High	High	High	High	High	High	n/a	3.49418e+06	5.96396e+06	0.586	-0.77	0.165141	0.428304	2.99654e+06	4.07446e+06	798801			5.65943e+06	1.35094e+07	2.98144e+06	5.96396e+06	5.12288e+06	8.74232e+06
Q9XWV0	Transmembrane protein 33 homolog	npp-25		1.89547e+06	1.59287e+06	993616	3.30448e+06	4.70003e+06	1.13341e+06	3.51866e+06	3.66895e+06	2.22387e+06	3386738	4.39023e+06	High	High	High	High	High	High	High	High	High	High	High	High	3.75814e+06	5.5506e+06	0.677	-0.56	0.358229	0.691268		3.75814e+06	2.86011e+06	3.39933e+06	6.84111e+06	4.70003e+06	1.47238e+06	5.48641e+06	6.41525e+06	3.80264e+06	6.60266e+06	5.61553e+06
O01542	Calponin-homology (CH) domain-containing protein	cpn-3	648766	6.18574e+06				1.85012e+07	1.70067e+07	2.47107e+06	728229	7.36417e+06	2.60015e+06		High	High	n/a	n/a	n/a	High	High	High	High	High	High	n/a	1.22645e+07	5.06915e+06	2.419	1.27	0.00144625	0.00637566	1.46937e+06	1.22645e+07				1.85012e+07	2.20928e+07	3.85298e+06	1.27333e+06	1.25921e+07	5.06915e+06
O02627	CYtochrome P450 family	cyp-35a1													n/a	n/a	n/a	n/a	n/a	n/a	n/a	High	n/a	n/a	n/a	High
Q23121	Probable splicing factor, arginine/serine-rich 1	rsp-1	571347	2.27452e+06	652001	472874	997935	4.07958e+06	1.08083e+06	1.51607e+06	2.90849e+06	1.06484e+06	1330606	3.44004e+06	High	High	High	High	High	High	High	High	High	High	High	High	1.8282e+06	2.47633e+06	0.738	-0.44	0.725107	0.917106	1.29403e+06	4.50969e+06	1.17071e+06	1.61778e+06	2.06598e+06	4.07958e+06	1.40407e+06	2.36391e+06	5.08557e+06	1.82079e+06	2.5941e+06	4.40014e+06
Q19437	CN hydrolase domain-containing protein	upb-1		3.59404e+06				6.0987e+06	9.92237e+06	366465	647132	2.43063e+06			High	High	n/a	n/a	n/a	High	High	High	High	High	High	n/a	6.59233e+06	2.1686e+06	3.04	1.6	0.00332126	0.0140859		7.1259e+06				6.0987e+06	1.28898e+07	571406	1.13153e+06	4.15618e+06
Q95YA9	C-CAP/cofactor C-like domain-containing protein	cas-1		1.62123e+06	468864	289795	778123	5.99366e+06	9.98418e+06	2.23768e+06	967710	872411		1.04652e+06	High	High	High	High	High	High	High	High	High	High	n/a	High	1.61091e+06	1.69207e+06	0.952	-0.07	0.958267	0.990781		3.21442e+06	841876	991438	1.61091e+06	5.99366e+06	1.29701e+07	3.48907e+06	1.69207e+06	1.49175e+06		1.33861e+06
G5EEH9	Nuclear pore complex protein Nup98-Nup96	npp-10		5.03042e+06	2.08096e+06	390221	990551	6.37594e+06		1.85703e+06	1.52233e+06	1.86523e+06	672023	3.77719e+06	High	High	High	High	High	High	High	High	High	High	High	High	3.7365e+06	2.89555e+06	1.29	0.37	0.603651	0.867756		9.97381e+06	3.7365e+06	1.33501e+06	2.05069e+06	6.37594e+06		2.89555e+06	2.66183e+06	3.18938e+06	1.31015e+06	4.83139e+06
Q9U2R7	Uncharacterized protein	Y11D7A.10	1766820	5.41814e+06	5.65689e+06	1.65326e+06	7.42555e+06	9.84132e+06	2.32238e+06	3.1192e+06	3.4199e+06	4.91248e+06	4.22477e+06	6.41649e+06	High	High	High	High	High	High	High	High	High	High	High	High	9.99807e+06	7.00557e+06	1.427	0.51	0.173747	0.444304	4.00162e+06	1.07425e+07	1.01573e+07	5.65607e+06	1.53728e+07	9.84132e+06	3.01693e+06	4.86357e+06	5.97979e+06	8.39993e+06	8.23646e+06	8.20732e+06
Q20364	SLY1 homolog	sly-1	258986	578349	1.13456e+06	537487	448892	6.49969e+06	4.38917e+06	2375538	1.30157e+06	2.49666e+06	1.0119e+06	2.66168e+06	High	High	High	High	High	High	High	High	High	High	High	High	1.45209e+06	3.55113e+06	0.409	-1.29	0.152477	0.403387	586570	1.14669e+06	2.03719e+06	1.83883e+06	929320	6.49969e+06	5.70182e+06	3.70402e+06	2.27583e+06	4.26907e+06	1.97276e+06	3.40454e+06
O01758	DeHydrogenases, Short chain	dhs-2	196294	340631	1.2493e+06	260151	470798		4.30639e+06	2.55166e+06	398848	2.75945e+06	2.12252e+06	1.62611e+06	High	High	High	High	High	High	High	High	High	High	High	High	890021	4.05753e+06	0.219	-2.19	0.0144026	0.0549009	444582	675369	2.2432e+06	890021	974673		5.59429e+06	3.97864e+06	697397	4.71844e+06	4.13798e+06	2.07995e+06
Q8I116	Uncharacterized protein	M28.10	4.46135e+06	3.16042e+06	3.44643e+06	2.1269e+06	3628680	6.42214e+06	2.28378e+06	4.86538e+06	3.01917e+06	1.97323e+06	2.804e+06	6.18241e+06	High	High	High	High	High	High	High	High	High	High	High	High	6.83598e+06	5.37202e+06	1.273	0.35	0.356458	0.690389	1.01044e+07	6.26616e+06	6.18829e+06	7.27649e+06	7.51229e+06	6.42214e+06	2.96679e+06	7.58627e+06	5.27909e+06	3.37406e+06	5.46658e+06	7.90789e+06
P34631	UBX domain-containing protein 4	ubxn-4	601152	718502	1.56589e+06	932572	2.68346e+06	2.06866e+06	1.62178e+06	1.81447e+06	740764	938073	586990	945666	High	High	High	High	High	High	High	High	High	High	High	High	2.41171e+06	1.44139e+06	1.673	0.74	0.385693	0.720446	1.36153e+06	1.42457e+06	2.81166e+06	3.19049e+06	5.55543e+06	2.06866e+06	2.10679e+06	2.82918e+06	1.29525e+06	1.60403e+06	1.14437e+06	1.2096e+06
Q95Q18	Beta-lactamase-like protein 2 homolog	Y53F4B.39	5.14087e+06	2.93065e+06	306271	1.43095e+06	1.31026e+06	6.2655e+06	1.07682e+07	4.23677e+06	2.9378e+06	1.63803e+06			High	High	High	High	High	High	High	High	High	High	High	High	5.33346e+06	5.82532e+06	0.916	-0.13	0.883639	0.97142	1.16434e+07	5.81059e+06	549930	4.89551e+06	2.71258e+06	6.2655e+06	1.39886e+07	6.60612e+06	5.13682e+06	2.80089e+06
Q94216	DnaJ homolog subfamily C member 2	dnj-11	1.44876e+06	7.55415e+06	877046	656121	1.08433e+06	8.14175e+06	1.72104e+06	1.43478e+06	2.44803e+06	362968		2.66403e+06	High	High	High	High	High	High	High	High	High	High	High	High	2.71402e+06	2.23717e+06	1.213	0.28	0.72473	0.917106	3.28125e+06	1.49776e+07	1.57479e+06	2.2447e+06	2.24484e+06	8.14175e+06	2.23574e+06	2.23717e+06	4.28045e+06	620645		3.40755e+06
Q8MXH3	SERP1 homolog	serp-1.2	3.84036e+06	2194785	5767034	1.77962e+06	4057034	8582511	2903932	3213055	2.79174e+06	3022583	3.0175e+06	5691895	High	High	High	High	High	High	High	High	High	High	High	High	8.49031e+06	5.08852e+06	1.669	0.74	0.0602675	0.192645	8.69792e+06	4.3516e+06	1.03551e+07	6.0884e+06	8.39909e+06	8582511	3.7724e+06	5.00991e+06	4.88144e+06	5.16837e+06	5.88281e+06	7.28048e+06
Q9Y0A1	Inositol 1,4,5-trisphosphate receptor itr-1	itr-1	487855	787878	5.63117e+06	612741	405202	1.24611e+06	1.28407e+06	2.90688e+06	810829	2.80021e+06	3.57175e+06	3.61999e+06	High	High	High	High	High	High	High	High	High	High	High	High	1.3952e+06	4.58116e+06	0.305	-1.72	0.0333277	0.116294	1.10493e+06	1.56212e+06	1.01111e+07	2.09629e+06	838872	1.24611e+06	1.66809e+06	4.53252e+06	1.41776e+06	4.78813e+06	6.96335e+06	4.63031e+06
Q93169	Methylthioribose-1-phosphate isomerase	C01G10.9	1.94433e+06	463505				3.96779e+06	1.84488e+07	2.32115e+06	1.52632e+06				High	High	n/a	n/a	n/a	High	High	High	High	n/a	n/a	n/a	3.96779e+06	3.61921e+06	1.096	0.13	0.775365	0.937745	4.40366e+06	918991				3.96779e+06	2.39662e+07	3.61921e+06	2.66881e+06
O17901	Probable coatomer subunit zeta	copz-1	866056	3.33922e+06	3.14755e+06	1.5025e+06	3.02923e+06	5.96681e+06	3.92474e+06	3.049e+06	2.90113e+06	2977287	2.092e+06	3.40823e+06	High	High	High	High	High	High	High	High	High	High	High	High	5.80708e+06	4.91083e+06	1.183	0.24	0.538129	0.837654	1.96151e+06	6.62066e+06	5.65164e+06	5.1403e+06	6.27128e+06	5.96681e+06	5.0985e+06	4.75412e+06	5.0727e+06	5.09091e+06	4.07848e+06	4.35945e+06
Q7YX71	GOLD domain-containing protein	C26C6.9	657743	519831	406944	608449	835204	2.45268e+06	1.35562e+06	1.1115e+06	1.68259e+06	2.1605e+06	2.99255e+06	2.72385e+06	High	High	High	High	High	High	High	High	High	High	High	High	1.60494e+06	3.20161e+06	0.501	-1	0.285422	0.615041	1.4897e+06	1.03067e+06	730695	2.08161e+06	1.72909e+06	2.45268e+06	1.76103e+06	1.73309e+06	2.94205e+06	3.69427e+06	5.83416e+06	3.48407e+06
Q18846	Putative ribosomal protein S6 kinase alpha-2	rskn-2	1.52442e+06	386834	1.20555e+06	536951	2.25613e+06	2.57024e+06	2.74895e+06	2.84591e+06	304835	2.92563e+06	241340	2.67459e+06	High	High	High	High	High	High	High	High	High	High	High	High	2.35874e+06	3.49526e+06	0.675	-0.57	0.514429	0.825994	3.45261e+06	766975	2.16465e+06	1.837e+06	4.67077e+06	2.57024e+06	3.57107e+06	4.43744e+06	533012	5.00258e+06	470507	3.42106e+06
O02343	C-type LECtin	clec-186	1.65066e+06	427611	1.38502e+06	847476	352184	467009	3.16934e+06	3.10728e+06	502405	3.20035e+06	2.79139e+06	1.35785e+06	High	High	High	High	High	High	High	High	High	High	High	High	1.45205e+06	4.46628e+06	0.325	-1.62	0.0459489	0.153978	3.73854e+06	847823	2.48689e+06	2.89936e+06	729110	467009	4.11718e+06	4.84499e+06	878468	5.47233e+06	5.44199e+06	1.73683e+06
G5ECI8	phenylalanine--tRNA ligase	fars-2	381884	2.57576e+06	1.28258e+06	804857	1.33114e+06	4.4719e+06	2.38437e+06	2.78305e+06	793328	1.8479e+06	1.29583e+06	907409	High	High	High	High	High	High	High	High	High	High	High	High	2.75468e+06	2.79734e+06	0.985	-0.02	0.999941	0.999941	864918	5.10697e+06	2.30295e+06	2.75355e+06	2.7558e+06	4.4719e+06	3.09746e+06	4.33943e+06	1.38716e+06	3.15975e+06	2.52631e+06	1.16066e+06
Q21004	AMPHiphysin homolog	amph-1	482306		1.07677e+06	505439	1.52045e+06	1.82457e+06	1.29125e+06	875572	361700		1.1904e+06	4.4197e+06	High	High	High	High	High	High	High	High	High	High	High	High	1.82457e+06	1.67742e+06	1.088	0.12	0.80921	0.948871	1.09236e+06		1.93341e+06	1.72919e+06	3.14772e+06	1.82457e+06	1.67742e+06	1.36522e+06	632443		2.32076e+06	5.65322e+06
Q20560	Uncharacterized protein	F48D6.4	1.89906e+06	942282	2.81343e+06	1.88275e+06	4.18966e+06	2.4202e+06	1.47145e+06	2.22869e+06	1.10154e+06	2.14704e+06	2.58792e+06	6.38315e+06	High	High	High	High	High	High	High	High	High	High	High	High	4.66133e+06	3.57181e+06	1.305	0.38	0.486998	0.807718	4.30113e+06	1.86826e+06	5.0517e+06	6.44122e+06	8.67366e+06	2.4202e+06	1.91151e+06	3.47506e+06	1.92607e+06	3.67126e+06	5.04531e+06	8.16467e+06
Q9TZ90	Mitochondrial Ribosomal Protein, Large	mrpl-40	1.28586e+06	2.52984e+06	2.56217e+06	1.20456e+06	2.57129e+06	4.13188e+06	2.76622e+06	3.49472e+06	1.94587e+06	3.20765e+06	2.20398e+06	2566677	High	High	High	High	High	High	High	High	High	High	High	High	4.35992e+06	3.92945e+06	1.11	0.15	0.75239	0.92876	2.91231e+06	5.01591e+06	4.60055e+06	4.12101e+06	5.32323e+06	4.13188e+06	3.59351e+06	5.4491e+06	3.4024e+06	5.48481e+06	4.2968e+06	3.28303e+06
Q965T2	Phosphatidylinositol transfer protein	Y54F10AR.1	370128	2.45691e+06	4073993			5.97348e+06	5.82466e+06	1.30378e+06	4.00383e+06	3.26649e+06	2055573	1.23836e+06	High	High	High	High	n/a	High	High	High	High	High	High	High	5.39432e+06	4.73111e+06	1.14	0.19	0.618642	0.874823	838292	4.87131e+06	7.31513e+06			5.97348e+06	7.56662e+06	2.0329e+06	7.00081e+06	5.58542e+06	4.00747e+06	1.58398e+06
O02108	Probable Hsp90 co-chaperone cdc37	cdc-37		2.96579e+06	369183	295211		7.72499e+06	9.85796e+06	1.20108e+06	4.36407e+06	1.32723e+06	428794		n/a	High	High	High	n/a	High	High	High	High	High	High	High	2.43698e+06	2.26946e+06	1.074	0.1	0.865571	0.966823		5.88026e+06	662893	1.00997e+06		7.72499e+06	1.28061e+07	1.87277e+06	7.63069e+06	2.26946e+06	835961
O45405	Chloride intracellular channel exl-1	exl-1	3.61669e+06	2.21289e+06	2.75989e+06	364673	3.46165e+06	3.49806e+06	704838	2.20774e+06		2.07714e+06	2.09148e+06	1.48406e+06	High	High	High	High	High	High	High	High	n/a	High	High	High	4.66289e+06	3.44239e+06	1.355	0.44	0.433203	0.767015	8.19135e+06	4.3875e+06	4.95557e+06	1.24761e+06	7.16649e+06	3.49806e+06	915631	3.44239e+06		3.55174e+06	4.07746e+06	1.89826e+06
Q9N4G8	Receptor expression-enhancing protein	yop-1	3.58917e+06	3.76943e+06	4.34587e+06	3.14417e+06	3.10509e+06	1.13484e+07	6.87413e+06	3.84133e+06	6.72977e+06	2.55432e+06	1.00394e+06	1.12191e+06	High	High	High	High	High	High	High	High	High	High	High	High	7.9645e+06	5.11473e+06	1.557	0.64	0.107046	0.313007	8.12902e+06	7.47364e+06	7.8033e+06	1.07567e+07	6.42832e+06	1.13484e+07	8.92995e+06	5.98954e+06	1.17672e+07	4.36768e+06	1.95724e+06	1.43503e+06
Q9TVW5	Major sperm protein 77/79	msp-79		1.33959e+07	1328468	757104	6040209	2.75274e+06	4.63747e+06	612126	2.30728e+07	5079927		2.11153e+06	n/a	High	High	High	High	High	High	High	High	High	n/a	High	2.75274e+06	6.02437e+06	0.457	-1.13	0.054897	0.177997		2.656e+07	2.38535e+06	2.59018e+06	1.25048e+07	2.75274e+06	6.02437e+06	954449	4.03434e+07	8.68625e+06		2.70085e+06
O61790	Orotate phosphoribosyltransferase	R12E2.11	394781	2.30753e+06		526938		3.06444e+06	16866959	3.97486e+06	8.30523e+06	923993	1.14201e+06		High	High	n/a	High	n/a	High	High	High	High	High	High	n/a	2.3504e+06	6.19774e+06	0.379	-1.4	0.0197066	0.0728745	894128	4.57514e+06		1.80274e+06		3.06444e+06	2.19113e+07	6.19774e+06	1.45219e+07	1.57995e+06	2.22643e+06
Q8WSL9	dolichyl-phosphate beta-glucosyltransferase	algn-5	2.77189e+06	1.56306e+06	1.61414e+06	1.26521e+06	1.41202e+06	3.44389e+06	1.63299e+06	2.26015e+06	1.29975e+06	1.40529e+06	1.18674e+06	4339097	High	High	High	High	High	High	High	High	High	High	High	High	3.26694e+06	2.35786e+06	1.386	0.47	0.548378	0.841583	6.27797e+06	3.09908e+06	2.8983e+06	4.32851e+06	2.92324e+06	3.44389e+06	2.12136e+06	3.5241e+06	2.27264e+06	2.40293e+06	2.31362e+06	5.55012e+06
Q9N4E2	AB hydrolase-1 domain-containing protein	Y73C8B.3	534679		412338		331910	2103259	3.17637e+06	3.50911e+06	1.59072e+06	1.2886e+06	1.99578e+06	2.66956e+06	High	n/a	High	n/a	High	High	High	High	High	High	High	High	946882	3.645e+06	0.26	-1.94	0.0401627	0.137107	1.21098e+06		740380		687138	2103259	4.12632e+06	5.47152e+06	2.78142e+06	2.2034e+06	3.89091e+06	3.41463e+06
Q21285	methenyltetrahydrofolate cyclohydrolase	dao-3	2.15125e+06	924118	1.96154e+06	650463		4.5955e+06	1.95189e+07	1.67398e+06	419617	2.49324e+06	1.78266e+06		High	High	High	High	n/a	High	High	High	High	High	High	n/a	3.52207e+06	3.4754e+06	1.013	0.02	0.953006	0.989638	4.8723e+06	1.83225e+06	3.52207e+06	2.22535e+06		4.5955e+06	2.53564e+07	2.61013e+06	733711	4.26324e+06	3.4754e+06
Q20086	Putative UDP-glucuronosyltransferase ugt-58	ugt-58	767905		1.77381e+06	708599	2.09126e+06	1.98698e+06	2.89432e+06	2.43318e+06	1.48954e+06	2.03521e+06	2.65158e+06	1.82388e+06	High	High	High	High	High	High	High	High	High	High	High	High	2.42424e+06	3.61727e+06	0.67	-0.58	0.473641	0.799518	1.73921e+06		3.185e+06	2.42424e+06	4.32944e+06	1.98698e+06	3.75991e+06	3.79391e+06	2.6045e+06	3.48004e+06	5.16943e+06	2.33292e+06
Q22308	RNA helicase	ddx-19		9.59593e+06			378693	5.8164e+06	1.44234e+06		2.07839e+06	535007			n/a	High	High	n/a	High	High	High	High	High	High	High	High	5.8164e+06	1.8737e+06	3.104	1.63	0.00736531	0.0297445		1.90258e+07			783990	5.8164e+06	1.8737e+06		3.63413e+06	914818
O45712	RRM domain-containing protein	rbm-3.1	2.26798e+06	2.69637e+07	1.04466e+06	4.97843e+06	694886	3.71416e+07	2.26572e+07	7700126	2.72748e+07	5.18499e+06	4861181	1.31847e+06	High	High	High	High	High	High	High	High	High	High	High	High	9.35351e+06	1.06671e+07	0.877	-0.19	0.685949	0.906834	5.13668e+06	5.34609e+07	1.87576e+06	1.70321e+07	1.43859e+06	3.71416e+07	2.94332e+07	1.20063e+07	4.76906e+07	8.8659e+06	9.47718e+06	1.68645e+06
O76407	Utp12 domain-containing protein	T10B5.3	1.27054e+06	4.12338e+06	1.43085e+06	875689	752011	2.25999e+06	2.1008e+06	1.99824e+06	387880	1.57129e+06	933618	1.84887e+06	High	High	High	High	High	High	High	High	High	High	High	High	2.71903e+06	2.5207e+06	1.079	0.11	0.87926	0.970122	2.87762e+06	8.17543e+06	2.56918e+06	2.99588e+06	1.55685e+06	2.25999e+06	2.72908e+06	3.11573e+06	678219	2.68678e+06	1.82015e+06	2.36488e+06
Q2XN18	Saposin B-type domain-containing protein	spp-14	12053521	6.3944e+06	3101187	3.94506e+06	4.31082e+06	1.1193e+07	4.47441e+07	10745972	1.41599e+07	1.39792e+07	6.11309e+06	7.94261e+06	High	High	High	High	High	High	High	High	High	High	High	High	1.19124e+07	2.00128e+07	0.595	-0.75	0.0283533	0.100867	2.72997e+07	1.26782e+07	5.56839e+06	1.34967e+07	8.92449e+06	1.1193e+07	5.81256e+07	1.67555e+07	2.4759e+07	2.39033e+07	1.19178e+07	1.01594e+07
E8MDW0	NADH dehydrogenase [ubiquinone] 1 alpha subcomplex subunit 12	Y116A8C.30	1.14176e+06	1.55727e+06	2.38584e+06	155528	1.96538e+06	3.3039e+06	227511	1.33233e+06	721089	1.56287e+06	1.79124e+06	1.76835e+06	High	High	High	High	High	High	High	High	High	High	High	High	3.19392e+06	2.16769e+06	1.473	0.56	0.498007	0.815519	2.58594e+06	3.08759e+06	4.28394e+06	532086	4.06884e+06	3.3039e+06	295552	2.07742e+06	1.26084e+06	2.67239e+06	3.49213e+06	2.26189e+06
Q9N456	Glutaredoxin-1	glrx-10	4.25893e+06	2.78752e+06	1.65681e+06	2.01642e+06	411322	1.08023e+07	1.56609e+07	5.22913e+06	7.98123e+06	3.35326e+06	4.09246e+06	2.40373e+06	High	High	High	High	Peak Found	High	High	High	High	High	High	High	6.1747e+06	8.06551e+06	0.766	-0.39	0.485946	0.807467	9.64594e+06	5.52682e+06	2.97491e+06	6.89853e+06	851541	1.08023e+07	2.03446e+07	8.15345e+06	1.39554e+07	5.73379e+06	7.97852e+06	3.0746e+06
Q23295	Mitochondrial-processing peptidase subunit beta	mppb-1	921978	1.64898e+06	1.75405e+06	414791	2.16646e+06	4.05176e+06	952770	527990	827974	448521	1.25008e+06	2.39736e+06	High	High	High	High	High	High	High	High	High	High	High	High	3.20891e+06	1.33861e+06	2.397	1.26	0.156216	0.40852	2.08816e+06	3.26943e+06	3.14951e+06	1.41907e+06	4.48513e+06	4.05176e+06	1.23771e+06	823261	1.44773e+06	766934	2.43712e+06	3.06646e+06
O76606	39S ribosomal protein L28, mitochondrial	mrpl-28	986379	1.399e+06	2.00747e+06	901356	6.11574e+06	2.06129e+06	2.29288e+06	2.5396e+06	3.03646e+06	2.27908e+06	5.82265e+06	1.37967e+06	High	High	High	High	High	High	High	High	High	High	High	High	2.92464e+06	3.92831e+06	0.745	-0.43	0.563862	0.850787	2.23402e+06	2.7738e+06	3.60455e+06	3.08369e+06	1.26611e+07	2.06129e+06	2.9786e+06	3.95983e+06	5.30932e+06	3.89703e+06	1.13516e+07	1.76473e+06
O44649	CYtochrome P450 family	cyp-35a5								397292	370223			672639	n/a	n/a	n/a	n/a	n/a	High	n/a	High	High	High	n/a	High		647344	0.01	-6.64	1e-17	5.37209e-17								619472	647344			860370
Q21821	Uncharacterized protein	R07E5.7	4.75373e+06	2.99439e+06	5.77752e+06	399258	5.42142e+06	7.49058e+06	5.23388e+06	5.89536e+06	4.93346e+06	4.80858e+06	1.65853e+06	1.0328e+07	High	High	High	High	High	High	High	High	High	High	High	High	8.81514e+06	8.42186e+06	1.047	0.07	0.774015	0.93714	1.07666e+07	5.93698e+06	1.03739e+07	1.36593e+06	1.12237e+07	7.49058e+06	6.79916e+06	9.19225e+06	8.62629e+06	8.22227e+06	3.2334e+06	1.32105e+07
O16254	Rab5-interacting protein	F44E7.9	3.86366e+06	2.65471e+06	1.85026e+06	2.10723e+06	3.17121e+06	3.49366e+06	3.86223e+06	3.78639e+06	3.26441e+06	3.17799e+06	5.39853e+06	7.36736e+06	High	High	High	High	High	High	High	High	High	High	High	High	5.87844e+06	5.80507e+06	1.013	0.02	0.863812	0.965961	8.75071e+06	5.2635e+06	3.32227e+06	7.20921e+06	6.56522e+06	3.49366e+06	5.01729e+06	5.90388e+06	5.7079e+06	5.43409e+06	1.05248e+07	9.42356e+06
Q95Y28	Nematode Specific Peptide family	nspg-13	1.33491e+07	8.36162e+06	8.16617e+06	6008172	1.06436e+07	18748580	1.11473e+07	1.28737e+07	1.03209e+07	1.47184e+07	2.00609e+07	1.40319e+07	High	High	High	High	High	High	High	High	High	High	High	High	1.9631e+07	1.90328e+07	1.031	0.04	0.871676	0.968005	3.0234e+07	1.65786e+07	1.46629e+07	2.0555e+07	2.2035e+07	18748580	1.44811e+07	2.00731e+07	1.80465e+07	2.51672e+07	3.911e+07	1.79481e+07
O45783	Uncharacterized protein	T12D8.5	3.27359e+06	1.76263e+06	5.08368e+06	633134	2.69442e+06	3.35231e+06	4.66736e+06	1.34324e+06	2.87596e+06	1.77087e+06	1.94679e+06	4.38802e+06	High	High	High	High	High	High	High	High	High	High	High	High	4.41524e+06	4.36873e+06	1.011	0.02	0.905733	0.978053	7.41426e+06	3.49477e+06	9.12809e+06	2.16606e+06	5.57814e+06	3.35231e+06	6.0632e+06	2.09442e+06	5.02869e+06	3.02804e+06	3.79539e+06	5.6127e+06
Q09510	Myosin regulatory light chain	mlc-4	958585	4.12178e+06	288396	197285	2288461	5.36856e+06	1.74758e+06	313346	2.98147e+06			391270	High	High	High	High	High	High	High	High	High	High	High	High	3.20716e+06	1.06592e+06	3.009	1.59	0.0729561	0.227741	2.17107e+06	8.17224e+06	517834	674944	4.7377e+06	5.36856e+06	2.27023e+06	488580	5.21318e+06			500472
O18180	Mitochondrial Ribosomal Protein, Large	mrpl-12	4.02074e+06	6.88381e+06	7.25945e+06	2.15467e+06	4.47904e+06	9.0112e+06	1386609	5076469	4.93511e+06	5.31531e+06	6.62043e+06	5.98608e+06	High	High	High	High	High	High	High	High	High	High	High	High	9.18923e+06	8.26459e+06	1.112	0.15	0.616748	0.873829	9.10645e+06	1.36485e+07	1.30348e+07	7.37149e+06	9.27275e+06	9.0112e+06	1.8013e+06	7.91541e+06	8.62918e+06	9.08874e+06	1.29069e+07	7.65677e+06
G5EFC8	Mammalian cell Death Associated Protein related	dap-3	290310	2.8197e+06	1.63834e+06	800428	1.25498e+06	3.48692e+06	2.06732e+06	1.3153e+06	796051	1.11553e+06	1.77141e+06	713019	High	High	High	High	High	High	High	High	High	High	High	High	2.83826e+06	1.97787e+06	1.435	0.52	0.547377	0.841241	657514	5.59061e+06	2.94175e+06	2.7384e+06	2.59812e+06	3.48692e+06	2.68558e+06	2.05087e+06	1.39192e+06	1.90747e+06	3.45347e+06	912020
Q95R11	Uncharacterized protein	F28B3.10	2.27929e+06	2.98156e+06	2.4857e+06	1.5388e+06	3.61497e+06	3.45931e+06	3.4384e+06	3.9956e+06	3.24508e+06	4.10422e+06	3.53677e+06	4.38937e+06	High	High	High	High	High	High	High	High	High	High	High	High	5.21316e+06	5.9456e+06	0.877	-0.19	0.780158	0.939606	5.1623e+06	5.91153e+06	4.46323e+06	5.26451e+06	7.4839e+06	3.45931e+06	4.46671e+06	6.23008e+06	5.67411e+06	7.01788e+06	6.89516e+06	5.61443e+06
Q9XUL7	C-type LECtin	clec-50	7781737	9.63649e+06	5.92207e+06	2.99555e+06	6.08092e+06	1.20493e+07	15394824	5790030	1.14279e+07	7146902	9.05969e+06	1.11676e+07	High	High	High	High	High	High	High	High	High	High	High	High	1.23162e+07	1.58839e+07	0.775	-0.37	0.313777	0.646396	1.76246e+07	1.91063e+07	1.06335e+07	1.02483e+07	1.25891e+07	1.20493e+07	1.99989e+07	9.02802e+06	1.99821e+07	1.22206e+07	1.76624e+07	1.42844e+07
O16999	Zinc finger protein ZPR1 homolog	W03F9.1		2.40434e+06		232548		5.16761e+06	1.19928e+07	422299	7.0619e+06		263968		n/a	High	n/a	High	n/a	High	High	High	High	n/a	High	n/a	4.76708e+06	2.85143e+06	1.672	0.74	0.207765	0.499405		4.76708e+06		795586		5.16761e+06	1.55794e+07	658463	1.23479e+07		514623
Q18093	Translocation protein SEC62	C18E9.2				273867	522470	2.02549e+06		910746	596927	1.00107e+06	1526903	2.79413e+06	High	High	High	High	High	High	High	High	High	High	High	High	1.08165e+06	1.71174e+06	0.632	-0.66	0.633079	0.886311				936946	1.08165e+06	2.02549e+06		1.42007e+06	1.04374e+06	1.71174e+06	2.97679e+06	3.57396e+06
Q9XUU9	Protein jagunal homolog	K05C4.2	1.96304e+06	1.51201e+06	5.96399e+06	2.64794e+06	4.63048e+06	6341363	5.55191e+06	6.75406e+06	4.86734e+06	4.9964e+06	4.85511e+06	6.20681e+06	High	High	High	High	High	High	High	High	High	High	High	High	7.57937e+06	8.52703e+06	0.889	-0.17	0.7946	0.943178	4.44604e+06	2.99787e+06	1.07087e+07	9.05907e+06	9.58628e+06	6341363	7.2123e+06	1.05312e+07	8.51067e+06	8.54342e+06	9.46534e+06	7.93911e+06
Q03604	Ribonucleoside-diphosphate reductase large subunit	rnr-1		4.91055e+06		6.30154e+06		7.20484e+06	5.09919e+06		7026425	700928			n/a	High	n/a	High	n/a	High	High	n/a	High	High	n/a	n/a	9.73615e+06	6.62418e+06	1.47	0.56	0.148115	0.396001		9.73615e+06		2.15586e+07		7.20484e+06	6.62418e+06		1.22859e+07	1.19853e+06
Q21915	NFU1 iron-sulfur cluster scaffold homolog, mitochondrial	lpd-8	1.01783e+06	623432	1.89844e+06	378397	912296	3.89081e+06	1.93906e+06	1.19989e+06	1.30302e+06	1.68259e+06	2.51386e+06	3.07094e+06	High	High	High	High	High	High	High	High	High	High	High	High	2.0866e+06	2.69208e+06	0.775	-0.37	0.705841	0.908102	2.30526e+06	1.23608e+06	3.40878e+06	1.29456e+06	1.88868e+06	3.89081e+06	2.51897e+06	1.87092e+06	2.27836e+06	2.87709e+06	4.90094e+06	3.92803e+06
X5LPX5	ethanolamine-phosphate cytidylyltransferase	pcyt-2.1	1.24684e+06					3.51731e+06	1.98947e+07	6.51308e+06	5.53369e+06	359444		521184	High	n/a	High	High	n/a	High	High	High	High	High	n/a	High	3.15161e+06	9.67581e+06	0.326	-1.62	0.000595237	0.00271381	2.82393e+06					3.51731e+06	2.58446e+07	1.01554e+07	9.67581e+06	614619		666645
B4E3X6	PABS domain-containing protein	spds-1	1880679	628588				8.28569e+07	1.4706e+07	4.01254e+06	3.3252e+06				High	High	n/a	High	n/a	High	High	High	High	n/a	n/a	High	4.2595e+06	6.2565e+06	0.681	-0.55	0.305636	0.637969	4.2595e+06	1.2463e+06				8.28569e+07	1.91041e+07	6.2565e+06	5.81421e+06
Q20772	Probable glutaryl-CoA dehydrogenase, mitochondrial	F54D5.7	512971	4.34658e+06	2.5774e+06	1.46438e+06	3.21126e+06	6.55015e+06	4.18902e+06	2.73659e+06	2.68835e+06	2.94904e+06	2.51408e+06	3.83778e+06	High	High	High	High	High	High	High	High	High	High	High	High	5.72848e+06	4.90512e+06	1.168	0.22	0.565722	0.852044	1.16181e+06	8.61797e+06	4.62789e+06	5.00988e+06	6.64813e+06	6.55015e+06	5.44182e+06	4.26699e+06	4.70066e+06	5.04262e+06	4.90136e+06	4.90889e+06
O62289	TransThyretin-Related family domain	ttr-51	2.69394e+06	3.85879e+06	969955	1.23889e+06	1.40195e+06	5155397	14253662	5.0192e+06	6.91814e+06	3.731e+06	1.83546e+06	797896	High	High	High	High	High	High	High	High	High	High	High	High	4.6745e+06	7.06599e+06	0.662	-0.6	0.263815	0.585246	6.10144e+06	7.65082e+06	1.74162e+06	4.23847e+06	2.90239e+06	5155397	1.85164e+07	7.82611e+06	1.20966e+07	6.3797e+06	3.57835e+06	1.02059e+06
P34453	Putative peroxisomal biogenesis factor 19	prx-19	443737	2.42786e+06		279412	289003	7.19432e+06	1.04082e+07	2.35921e+06	2.69931e+06	1.14692e+06		666602	High	High	n/a	High	High	High	High	High	High	High	n/a	High	1.00501e+06	3.67857e+06	0.273	-1.87	0.0430214	0.145009	1.00501e+06	4.81372e+06		955917	598311	7.19432e+06	1.35209e+07	3.67857e+06	4.71982e+06	1.96114e+06		852648
H2KYP5	Uncharacterized protein	C10G8.8	378450	381956	1.37499e+06	575254	1.08131e+06	2.15294e+06	2.47635e+06	2.24439e+06	497580	1.96253e+06	1.51821e+06	4.47369e+06	High	High	High	High	High	High	High	High	High	High	High	High	2.05841e+06	3.28562e+06	0.626	-0.67	0.458665	0.789114	857142	757305	2.46889e+06	1.96804e+06	2.23858e+06	2.15294e+06	3.21694e+06	3.49953e+06	870032	3.35576e+06	2.95985e+06	5.72228e+06
P91997	Aldo_ket_red domain-containing protein	F53F1.2		1.77505e+06				4.68631e+06	1.03738e+07	933343	3.88402e+06	1.78156e+06	423889		High	High	n/a	n/a	n/a	High	High	High	High	High	High	n/a	4.06115e+06	3.04632e+06	1.333	0.41	0.514854	0.826294		3.51939e+06				4.68631e+06	1.34763e+07	1.4553e+06	6.79131e+06	3.04632e+06	826398
Q11189	28S ribosomal protein S17, mitochondrial	mrps-17	565230	2.44126e+06		243712	1.31868e+06	3.28195e+06	1.38036e+06	1.4036e+06	2.06983e+06	1.95175e+06	1.28745e+06	2.02695e+06	High	High	High	High	High	High	High	High	High	High	High	High	2.73e+06	2.55098e+06	1.07	0.1	0.879507	0.970122	1.28017e+06	4.84028e+06		833780	2.73e+06	3.28195e+06	1.79318e+06	2.18854e+06	3.61915e+06	3.33733e+06	2.50997e+06	2.59266e+06
Q17339	Female germline-specific tumor suppressor gld-1	gld-1		1.20584e+07				4.26198e+06			4.96853e+06				n/a	High	n/a	n/a	n/a	High	n/a	n/a	High	n/a	n/a	n/a	1.00944e+07	8.68761e+06	1.162	0.22	0.528989	0.833537		2.39082e+07				4.26198e+06			8.68761e+06
Q9UAY9	RPOLD domain-containing protein	rpac-40	501214	5.92702e+07	6.75292e+07		506836	7.65645e+06	1.12741e+06	1.45834e+06	1.78438e+06	693179	2.776e+06	4.23083e+06	Peak Found	High	High	n/a	High	High	High	High	High	High	High	High	7.65645e+06	2.66358e+06	2.874	1.52	0.00121016	0.00539665	1.13519e+06	1.17515e+08	1.21253e+08		1.04928e+06	7.65645e+06	1.46458e+06	2.2739e+06	3.12004e+06	1.18528e+06	5.41198e+06	5.41164e+06
O18199	Mitochondrial Ribosomal Protein, Large	mrpl-37	309531	2.47935e+06	2.29399e+06	431242	1.58445e+06	2.09707e+06	1.64752e+06	2.52958e+06	1.92204e+06	2.04305e+06	2.32101e+06	1.90857e+06	High	High	High	High	High	High	High	High	High	High	High	High	2.62275e+06	3.42645e+06	0.765	-0.39	0.635921	0.887476	701047	4.9158e+06	4.11901e+06	1.47535e+06	3.28021e+06	2.09707e+06	2.14024e+06	3.94421e+06	3.36074e+06	3.49345e+06	4.52496e+06	2.44124e+06
Q9TZ33	Peptidase_M16 domain-containing protein	ucr-2.3		9.89257e+06				8.38639e+06	220643		6.43887e+06				n/a	High	n/a	n/a	n/a	High	High	n/a	High	n/a	n/a	n/a	1.28254e+07	1.7964e+06	7.14	2.84	2.41394e-11	1.2731e-10		1.9614e+07				8.38639e+06	286630		1.12585e+07
Q9BLB6	Probable U2 small nuclear ribonucleoprotein A'	mog-2	354682	4.20719e+06	919687	451143	302510	3.54988e+06	2018207	1.11133e+06	4.0632e+06	1.09628e+06	359924	1.1252e+06	High	High	High	High	High	High	High	High	High	High	High	High	1.59649e+06	1.80229e+06	0.886	-0.17	0.975328	0.994189	803310	8.34158e+06	1.65136e+06	1.54344e+06	626273	3.54988e+06	2.62178e+06	1.73283e+06	7.10461e+06	1.87454e+06	701694	1.43924e+06
Q21601	Mitochondrial Ribosomal Protein, Small	mrps-34	1.03126e+06	1.99495e+06	1.84492e+06	561505		1.5542e+06	468922	1.6413e+06	701556	1.8409e+06	436396	734182	High	High	High	High	High	High	High	High	High	High	High	High	2.33568e+06	1.0733e+06	2.176	1.12	0.232394	0.540203	2.33568e+06	3.95539e+06	3.31267e+06	1.921e+06		1.5542e+06	609161	2.55917e+06	1.22669e+06	3.14779e+06	850781	939090
O44186	Putative sphingolipid delta(4)-desaturase	F33D4.4	1.28053e+07	760068	1.61914e+06	806687	6.66159e+06	2.18625e+06	1.50353e+06	2.47475e+06	2.25188e+06	1.57113e+06	1.83934e+06	2.62975e+06	High	High	High	High	High	High	High	High	High	High	High	High	2.83258e+06	3.47304e+06	0.816	-0.29	0.698275	0.908102	2.90024e+07	1.50698e+06	2.90727e+06	2.75981e+06	1.37912e+07	2.18625e+06	1.95318e+06	3.85872e+06	3.93747e+06	2.6865e+06	3.58592e+06	3.36371e+06
Q93765	CUB_2 domain-containing protein	F53C11.1	1.90187e+06	1.64012e+06	2.50977e+06	1.18673e+06	1.88592e+06	2.15837e+06	1.26597e+06	685051	967963	1.45698e+06	422509	348572	High	High	High	High	High	High	High	High	High	High	High	High	3.98141e+06	1.32539e+06	3.004	1.59	0.0611772	0.194834	4.30749e+06	3.25185e+06	4.50645e+06	4.06001e+06	3.90433e+06	2.15837e+06	1.64458e+06	1.06816e+06	1.69251e+06	2.49131e+06	823708	445857
Q09238	Uncharacterized protein C18H9.6	C18H9.6	1.89507e+06	3.72614e+06	4.56849e+06	3.44525e+06	2.84436e+06	5.79503e+06	1.85166e+06	3.59485e+06	1.82982e+06		5.46605e+06	776338	High	High	High	High	High	High	High	High	High	n/a	High	High	6.59572e+06	3.19949e+06	2.061	1.04	0.0303757	0.106963	4.29209e+06	7.38782e+06	8.20303e+06	1.17868e+07	5.88855e+06	5.79503e+06	2.40543e+06	5.60522e+06	3.19949e+06		1.06564e+07	993011
O44906	phosphoenolpyruvate carboxykinase (GTP)	pck-1	1.07198e+06	2.12202e+06	1.28486e+06	969794	869729	4.31903e+06	10684970	4395538	3.30951e+06	2.32407e+06	710560	1.57146e+06	High	High	High	High	High	High	High	High	High	High	High	High	2.8382e+06	4.79546e+06	0.592	-0.76	0.266581	0.5891	2.4279e+06	4.20733e+06	2.30705e+06	3.31783e+06	1.80056e+06	4.31903e+06	1.38805e+07	6.85368e+06	5.78676e+06	3.97397e+06	1.38528e+06	2.01004e+06
P83351	Soluble NSF attachment protein 29	snap-29	1.435e+06	264216	1.09557e+06	346036	2.31724e+06	3.42705e+06	1.6016e+06	957651	1.48864e+06	1.30655e+06	484909	1.64589e+06	High	High	High	High	High	High	High	High	High	High	High	High	2.52853e+06	2.09288e+06	1.208	0.27	0.739821	0.924036	3.25009e+06	523861	1.96716e+06	1.18385e+06	4.79727e+06	3.42705e+06	2.08059e+06	1.4932e+06	2.60292e+06	2.23409e+06	945361	2.10525e+06
O44739	BAG family molecular chaperone regulator 1	bag-1		3.31362e+06		1.23518e+06	724711	9.47878e+06	1.91359e+06	1.32417e+06	3370051	555244	1.46877e+06	747973	n/a	High	n/a	High	High	High	High	High	High	High	High	High	5.26904e+06	2.26552e+06	2.326	1.22	0.0547952	0.177997		6.5699e+06		4.22576e+06	1.50034e+06	9.47878e+06	2.48588e+06	2.06469e+06	5.89262e+06	949421	2.86346e+06	956730
Q21986	N-terminal acetyltransferase B complex subunit NAA25 homolog	cra-1		3.29232e+06		472569		6.67143e+06	798952	1.07388e+06	2.19867e+06	380448		394406	High	High	High	High	High	High	High	High	High	High	High	High	6.52767e+06	1.03789e+06	6.289	2.65	2.33096e-05	0.000113757		6.52767e+06		1.61674e+06		6.67143e+06	1.03789e+06	1.67443e+06	3.84444e+06	650535		504483
Q20875	Pre-mRNA-splicing factor ATP-dependent RNA helicase ddx-15	ddx-15	222910	1.47284e+06				3.57491e+06	1.75135e+06	1.82e+06	1.38855e+06	910190	372119	487453	High	High	High	High	High	High	High	High	High	High	High	High	2.92019e+06	1.88172e+06	1.552	0.63	0.466991	0.795537	504863	2.92019e+06				3.57491e+06	2.27512e+06	2.83781e+06	2.42792e+06	1.55635e+06	725470	623499
Q9XXE9	Fibrinogen C-terminal domain-containing protein	Y43C5A.2	2.28671e+06	2.10375e+06	516774	523848	792814	875353	812055	659690		1.05766e+06	786300	930289	High	High	High	High	High	High	High	High	High	High	High	High	1.71509e+06	1.18993e+06	1.441	0.53	0.528079	0.833239	5.17911e+06	4.17111e+06	927903	1.79217e+06	1.64133e+06	875353	1.05491e+06	1.02861e+06		1.80851e+06	1.53294e+06	1.18993e+06
Q18610	Protein abhd-3.2	abhd-3.2	363150	540947	1.41348e+06		2.86534e+06	3.45258e+06	2.86829e+06	4.91665e+06	1806290	2895384	1.94584e+06	5920924	High	High	High	n/a	High	High	High	High	High	High	High	High	2.538e+06	4.33374e+06	0.586	-0.77	0.280756	0.609155	822489	1.07253e+06	2.538e+06		5.93198e+06	3.45258e+06	3.7261e+06	7.66621e+06	3.15835e+06	4.95087e+06	3.79354e+06	7.57343e+06
Q9BL09	TLC domain-containing protein	Y48G8AL.13	2.83374e+06	2.21952e+06	5.31707e+06		1.98664e+06	4.52911e+06	2487500	5.15891e+06		4.07294e+06	3.93955e+06	3.75545e+06	High	High	High	High	High	High	High	High	High	High	High	High	4.52911e+06	6.96438e+06	0.65	-0.62	0.238422	0.548393	6.41805e+06	4.40064e+06	9.54716e+06		4.11284e+06	4.52911e+06	3.23143e+06	8.04395e+06		6.96438e+06	7.68041e+06	4.80359e+06
Q09365	Uncharacterized protein ZK1320.3	ZK1320.3	1.08646e+07	1.36849e+07	8.95179e+06	5.65818e+06	8.67951e+06	1.53072e+07	1.16813e+07	8.46807e+06	7.14849e+06	6007406	1.00554e+07	9.94636e+06	High	High	High	High	High	High	High	High	High	High	High	High	1.86503e+07	1.29608e+07	1.439	0.53	0.118015	0.335457	2.46069e+07	2.7133e+07	1.60735e+07	1.93576e+07	1.79688e+07	1.53072e+07	1.51748e+07	1.32037e+07	1.24993e+07	1.02722e+07	1.96037e+07	1.27224e+07
O44732	EthanolaminePhosphoTransferase 1 homolog	ept-1	3.2621e+06	994329	5538505	2.42891e+06	7.09719e+06	1.0123e+07	5551089	6.90191e+06	5.83518e+06	9.13125e+06	5.79775e+06	9970067	High	High	High	High	High	High	High	High	High	High	High	High	9.09055e+06	1.10291e+07	0.824	-0.28	0.536545	0.836969	7.38824e+06	1.97145e+06	9.94476e+06	8.30972e+06	1.4693e+07	1.0123e+07	7.21123e+06	1.07617e+07	1.0203e+07	1.56137e+07	1.13031e+07	1.27527e+07
O02495	Synaptobrevin-1	snb-1	3814704	1.40826e+06	2.62699e+06	916573	5.01133e+06	4.20534e+06	891970	1.49918e+06	2.21642e+06	1.64841e+06	2.60122e+06	2.72121e+06	High	High	High	High	High	High	High	High	High	High	High	High	4.4538e+06	3.13222e+06	1.422	0.51	0.380609	0.714802	8.63982e+06	2.79216e+06	4.71693e+06	3.13575e+06	1.03747e+07	4.20534e+06	1.15873e+06	2.33757e+06	3.87547e+06	2.81865e+06	5.07124e+06	3.48069e+06
Q9NAH6	Ribosomal protein S6 kinase beta	rsks-1	330968	2.33888e+06		259885	754266	3.22328e+06	6.33409e+06	1.64457e+06	3.38173e+06	1.91186e+06	1.84411e+06	961599	High	High	n/a	High	High	High	High	High	High	High	High	High	1.56152e+06	3.42829e+06	0.455	-1.13	0.209457	0.501914	749600	4.6373e+06		889110	1.56152e+06	3.22328e+06	8.22841e+06	2.56428e+06	5.91304e+06	3.26912e+06	3.59522e+06	1.22998e+06
O44408	GLH-binding kinase 1	kgb-1	953302	430898		768817	2.16591e+06	4.24984e+06	8.09543e+06	3.10833e+06		665887		694576	High	High	High	High	High	High	High	High	High	High	n/a	High	2.63025e+06	2.34913e+06	1.12	0.16	0.832922	0.957556	2.15911e+06	854341		2.63025e+06	4.48399e+06	4.24984e+06	1.05165e+07	4.84662e+06		1.13861e+06		888429
Q9NAB0	Glutathione S-Transferase	gst-39	1.24886e+06					937695	6.92872e+06			157492		115004	High	n/a	High	n/a	n/a	High	High	n/a	n/a	High	n/a	High	1.62858e+06	269298	6.048	2.6	0.00577855	0.0238934	2.8285e+06					937695	9.00086e+06			269298		147101
O62305	Calcium/calmodulin-dependent protein kinase type II	unc-43	538296	504725	2.74373e+06	680318	1.88347e+06	2.34356e+06	901937	1.94242e+06		1.01642e+06	1.00159e+06	3.55196e+06	High	High	High	High	High	High	High	High	n/a	High	High	High	2.33551e+06	1.95266e+06	1.196	0.26	0.701944	0.908102	1.21917e+06	1.00072e+06	4.92655e+06	2.32748e+06	3.89926e+06	2.34356e+06	1.17168e+06	3.02869e+06		1.738e+06	1.95266e+06	4.5433e+06
Q7YXH1	CHK domain-containing protein	H06H21.8	1143161	840591				2.40294e+06	1.34672e+07	2.09433e+06	2.10927e+06				High	High	n/a	n/a	n/a	High	High	High	High	High	n/a	n/a	2.40294e+06	3.68812e+06	0.652	-0.62	0.429635	0.76283	2.58911e+06	1.66664e+06				2.40294e+06	1.74947e+07	3.26555e+06	3.68812e+06
Q11073	Uncharacterized protein B0416.5	B0416.5		1.5949e+06	720620	1.07969e+06	548214	876855	2.68095e+06	3.05158e+06	2.03675e+06	3.31558e+06	3.27948e+06	4.28974e+06	High	High	High	High	High	High	High	High	High	High	High	High	1.29392e+06	5.10958e+06	0.253	-1.98	0.00812621	0.0326272		3.16221e+06	1.29392e+06	3.69382e+06	1.13494e+06	876855	3.48273e+06	4.75813e+06	3.56131e+06	5.66937e+06	6.39355e+06	5.48699e+06
O18076	C-type lectin domain-containing protein	clec-47	701538		659271	1.05841e+06	823550	1.74144e+06	969155	1.92075e+06		691769	1.64124e+06	2.20644e+06	High	High	High	High	High	High	High	High	High	High	High	High	1.70496e+06	2.82225e+06	0.604	-0.73	0.474617	0.799518	1.58889e+06		1.18376e+06	3.62099e+06	1.70496e+06	1.74144e+06	1.259e+06	2.9949e+06		1.18287e+06	3.19971e+06	2.82225e+06
Q21939	Probable 39S ribosomal protein L49, mitochondrial	mrpl-49		487210	1.04854e+06			3.18458e+06	420238	1.65533e+06	1.91865e+06		418347		High	High	High	High	High	High	High	High	High	High	High	High	1.88273e+06	1.45089e+06	1.298	0.38	0.618566	0.874823		965991	1.88273e+06			3.18458e+06	545918	2.58105e+06	3.35481e+06		815594
Q19189	Peroxisome assembly protein 12	prx-12		854355	4.25005e+06		2.85462e+06	2.10615e+06		4.45509e+06	1.21898e+06	3.03474e+06	2.11414e+06	3.26775e+06	n/a	High	High	n/a	High	High	High	High	High	High	High	High	3.52801e+06	4.17977e+06	0.844	-0.24	0.756535	0.929874		1.69393e+06	7.63126e+06		5.90978e+06	2.10615e+06		6.94654e+06	2.13142e+06	5.18915e+06	4.12165e+06	4.17977e+06
O61861	Actin-related protein 2/3 complex subunit 5	arx-7	1.06033e+06	1.79385e+06	455370	1.09134e+06	2.24779e+06	3.10474e+06	5.29646e+06	3776708	634208	1.34746e+06		2.49898e+06	High	High	High	High	High	High	High	High	High	High	High	High	3.32302e+06	3.19644e+06	1.04	0.06	0.931053	0.984821	2.40152e+06	3.55665e+06	817646	3.73365e+06	4.65349e+06	3.10474e+06	6.88045e+06	5.88878e+06	1.10893e+06	2.30404e+06		3.19644e+06
Q93425	Putative 28S ribosomal protein S5, mitochondrial	mrps-5	544020	2.37206e+06	1.25551e+06		716631	2.1239e+06		1.67954e+06	1.42745e+06	1.12572e+06	342784	831079	High	High	High	High	High	High	n/a	High	High	High	High	High	2.1239e+06	1.9249e+06	1.103	0.14	0.807388	0.948819	1.23213e+06	4.70308e+06	2.25436e+06		1.48361e+06	2.1239e+06		2.6188e+06	2.49593e+06	1.9249e+06	668279	1.06303e+06
Q23190	DAF-16/FOXO Controlled, germline Tumor affecting	dct-11	2.95593e+06	2769726	3.4964e+06	1.78262e+06	3.54929e+06	1.2407e+06	1.00901e+06	1285301	1.10248e+06	3.20036e+06	3031723	1.59972e+06	High	High	High	High	High	High	High	High	High	High	High	High	6.18768e+06	2.02503e+06	3.056	1.61	0.00618335	0.0255063	6.6948e+06	5.49153e+06	6.27802e+06	6.09864e+06	7.34792e+06	1.2407e+06	1.31077e+06	2.00409e+06	1.92771e+06	5.47234e+06	5.91054e+06	2.04619e+06
H9G340	MercaptoPyruvate SulfurTransferase homolog	mpst-3	2.11154e+07	251760	57128804			2.35747e+06	8.85249e+06	3.93524e+07	1.04514e+06			55358804	High	High	High	High	High	High	High	High	High	High	n/a	High	1.0618e+07	2.65638e+07	0.4	-1.32	4.41237e-05	0.00021383	4.78237e+07	499164	1.02579e+08			2.35747e+06	1.15e+07	6.13596e+07	1.82745e+06			7.08092e+07
P91343	Ribosome biogenesis protein WDR12 homolog	wdr-12	580598	4.4045e+06	758540	445432	393554	3.68769e+06	1.75501e+06	1.03007e+06	412927	259007	358291	1266161	High	High	High	High	High	High	High	High	High	High	High	High	1.44068e+06	1.07687e+06	1.338	0.42	0.664857	0.896044	1.31498e+06	8.7328e+06	1.36201e+06	1.5239e+06	814757	3.68769e+06	2.27987e+06	1.60612e+06	722013	442880	698511	1.61954e+06
H2KZQ1	MFS domain-containing protein	slc-17.6	1.39439e+06	649840	1.63959e+06	567905	1197006	2.09583e+06	888398	2.45964e+06	2.30853e+06	1.4077e+06	781221	3.85112e+06	High	High	High	High	High	High	High	High	High	High	High	High	2.27897e+06	3.03832e+06	0.75	-0.41	0.659279	0.895549	3.15811e+06	1.28844e+06	2.94399e+06	1.9429e+06	2.47811e+06	2.09583e+06	1.15409e+06	3.83515e+06	4.03652e+06	2.40705e+06	1.52304e+06	4.92595e+06
P34815	Acetylcholine regulator unc-18	unc-18			355652	327369	1.0555e+06	4.11156e+06	1.62409e+06	993395	262231	761805	891611	916504	High	High	High	High	High	High	High	High	High	High	High	High	1.5644e+06	1.42045e+06	1.101	0.14	0.784614	0.941304			638597	1.11999e+06	2.18515e+06	4.11156e+06	2.10979e+06	1.54894e+06	458519	1.30262e+06	1.73825e+06	1.1723e+06
Q03561	Neuropeptide-like peptide 36	nlp-36	14295985	6.97157e+06	17068616	2842446	4.08039e+06	12879696	9967911	7.07934e+06	5030887	13470645	8.14967e+06	12048877	High	High	High	High	High	High	High	High	High	High	High	High	1.33428e+07	1.41268e+07	0.945	-0.08	0.853585	0.964414	3.23786e+07	1.38225e+07	3.06478e+07	9.72449e+06	8.44743e+06	12879696	1.2949e+07	1.10384e+07	8.79664e+06	2.30337e+07	1.58883e+07	1.54117e+07
O17731	Thialysine N-epsilon-acetyltransferase	D2023.4	546781	1.0926e+06		657579		2.70915e+06	1.02818e+07	2.45674e+06	3.51702e+06	972878	563049		High	High	n/a	High	n/a	High	High	High	High	High	High	n/a	2.2076e+06	3.83064e+06	0.576	-0.8	0.318438	0.654052	1.23839e+06	2.1663e+06		2.24969e+06		2.70915e+06	1.33568e+07	3.83064e+06	6.14961e+06	1.66354e+06	1.0977e+06
P52014	Peptidyl-prolyl cis-trans isomerase 6	cyn-6													n/a	n/a	n/a	n/a	n/a	High	n/a	n/a	n/a	n/a	n/a	n/a
O17345	TransThyretin-Related family domain	ttr-6	1.06074e+06	1.34276e+06				5.17502e+06	7.25256e+06	3.04193e+06	4.08403e+06	1.81539e+06	766340		High	High	n/a	High	n/a	High	High	High	High	High	High	n/a	2.66229e+06	4.74308e+06	0.561	-0.83	0.223364	0.527578	2.40244e+06	2.66229e+06				5.17502e+06	9.42156e+06	4.74308e+06	7.14103e+06	3.10417e+06	1.49403e+06
P91370	Uncharacterized protein	K11H12.3	2.00236e+06	1149387	1.6686e+06	787870	1.26758e+06	1.35627e+06	893804	977946	547260	723192	1.99531e+06	863791	High	High	High	High	High	High	High	High	High	High	High	High	2.65959e+06	1.19826e+06	2.22	1.15	0.191384	0.471318	4.53509e+06	2.27889e+06	2.99607e+06	2.69544e+06	2.62421e+06	1.35627e+06	1.16111e+06	1.52485e+06	956900	1.2366e+06	3.88997e+06	1.10487e+06
O45551	Eukaryotic translation initiation factor 4E-1	ife-1		2.99869e+06	698476	913445		6.86321e+06	1.83863e+06	1.34894e+06	2.3958e+06	1.02028e+06		602795	n/a	High	High	High	High	High	High	High	High	High	High	High	4.31045e+06	2.10332e+06	2.049	1.04	0.167123	0.431827		5.94549e+06	1.25416e+06	3.12505e+06		6.86321e+06	2.3885e+06	2.10332e+06	4.18913e+06	1.74459e+06		771033
Q95XD4	U6 snRNA-associated Sm-like protein LSm8	lsm-8		3.4565e+06		557337		4602023	2.66116e+06	480676	3.26277e+06	857912	405724		High	High	High	High	n/a	High	High	High	High	High	High	n/a	4602023	1.46696e+06	3.137	1.65	0.0279512	0.0997433		6.8532e+06		1.90674e+06		4602023	3.45702e+06	749487	5.70504e+06	1.46696e+06	790984
G5EET2	Deoxyuridinetriphosphatase	dut-1		762550				4.48272e+06	7.40763e+06	2.09417e+06	7.66963e+06	1.03569e+06	724784		n/a	High	n/a	High	n/a	High	High	High	High	High	High	n/a	2.60335e+06	3.26531e+06	0.797	-0.33	0.724012	0.917102		1.51191e+06				4.48272e+06	9.623e+06	3.26531e+06	1.34106e+07	1.77095e+06	1.41301e+06
U4PRX8	Transmembrane 9 superfamily member	Y41D4A.4	1.15316e+06	3.0705e+06	2.32124e+06	1.91615e+06	2.42559e+06	4.23061e+06	3.31508e+06	3948601	2882770	3.75273e+06	2.22249e+06	3.12699e+06	High	High	High	High	High	High	High	High	High	High	High	High	4.60916e+06	4.67336e+06	0.986	-0.02	0.950206	0.988357	2.61175e+06	6.08789e+06	4.16794e+06	6.55547e+06	5.02158e+06	4.23061e+06	4.30651e+06	6.1568e+06	5.0406e+06	6.41686e+06	4.33288e+06	3.99973e+06
Q05062	Cell division control protein 42 homolog	cdc-42	1447560	3.19067e+06	2.26728e+06	1.89586e+06	2.4334e+06	5.92422e+06	6.26181e+06	7.51422e+06	3.68129e+06	4578882	3.01152e+06	2.39972e+06	High	High	High	High	High	High	High	High	High	High	High	High	5.46303e+06	7.0991e+06	0.77	-0.38	0.510453	0.823707	3.27854e+06	6.32614e+06	4.07105e+06	6.48605e+06	5.03775e+06	5.92422e+06	8.1345e+06	1.17164e+07	6.43683e+06	7.82951e+06	5.87114e+06	3.06948e+06
Q9XW00	Daf-16-Dependent Longevity (WT but not daf-16 lifespan increased)	ddl-3	779524	1.40856e+06	5.5659e+06	340625	1.96079e+06	1.67666e+06		464402	569369	686902	777195	1.64208e+06	High	High	High	High	High	High	n/a	High	High	High	High	High	2.22051e+06	1.17455e+06	1.891	0.92	0.328873	0.666791	1.76552e+06	2.79274e+06	9.99394e+06	1.16534e+06	4.05934e+06	1.67666e+06		724113	995557	1.17455e+06	1.51519e+06	2.10038e+06
G5EFH0	Ribosome biogenesis protein NSA2 homolog	W09C5.1	825003	5.13102e+06	2.29991e+06	417291	1.02711e+06	4.04175e+06		1.66038e+06	528331	2.12085e+06	1.20296e+06	1.4939e+06	High	High	High	High	High	High	High	High	High	High	High	High	2.93159e+06	2.34524e+06	1.25	0.32	0.690001	0.907001	1.86853e+06	1.01733e+07	4.12965e+06	1.42763e+06	2.12637e+06	4.04175e+06		2.58893e+06	923801	3.62647e+06	2.34524e+06	1.91085e+06
Q9XVR6	Ubiquitin thioesterase otubain-like	otub-1	253519	1.45797e+06				2.91541e+06	7.29018e+06	1.22042e+06	3.7212e+06	565625	1.86369e+07		High	High	n/a	n/a	n/a	High	High	High	High	High	High	n/a	2.89071e+06	6.50663e+06	0.444	-1.17	0.0399648	0.136701	574189	2.89071e+06				2.91541e+06	9.47043e+06	1.90292e+06	6.50663e+06	967171	3.63339e+07
Q9GYK0	LAMP (Lysosome-associated membrane protein) homolog	lmp-2	1.27807e+06	1.40242e+06	1.94301e+06	1.6907e+06	2.04154e+06	1.50537e+06	2.82059e+06	2.81156e+06	799020	1.67905e+06	1.30432e+06	1.28162e+06	High	High	High	High	High	High	High	High	High	High	High	High	3.17788e+06	2.70197e+06	1.176	0.23	0.726274	0.917106	2.89467e+06	2.78057e+06	3.48881e+06	5.78418e+06	4.2265e+06	1.50537e+06	3.66413e+06	4.38389e+06	1.39711e+06	2.87103e+06	2.54286e+06	1.63932e+06
Q19590	Serine protease K12H4.7	F19C7.4				209631	400599								n/a	n/a	n/a	High	High	High	n/a	n/a	n/a	n/a	n/a	n/a	771226		100	6.64	1e-17	5.37209e-17				717182	829343
Q09438	S-methyl-5'-thioadenosine phosphorylase	B0228.7	509740					2.74e+06	9.86072e+06	574810	965881	665106			High	High	n/a	High	n/a	High	High	High	High	High	n/a	n/a	1.77857e+06	1.3859e+06	1.283	0.36	0.630242	0.884738	1.1545e+06					2.74e+06	1.28097e+07	896264	1.68887e+06	1.13728e+06
Q21323	RNP (RRM RNA binding domain) containing	rnp-3	213170	1.96666e+06	570830	546482	462811	2.78269e+06	1.81171e+06	1.05895e+06	1.63726e+06	962443	898447	1.03178e+06	High	High	High	High	High	High	High	High	High	High	High	High	1.3843e+06	1.70062e+06	0.814	-0.3	0.90176	0.978053	482804	3.8993e+06	1.02496e+06	1.86961e+06	958136	2.78269e+06	2.35353e+06	1.65115e+06	2.8628e+06	1.6457e+06	1.75158e+06	1.31975e+06
P34713	Multidrug resistance protein pgp-3	pgp-3					205322							141737	n/a	n/a	n/a	n/a	High	n/a	n/a	n/a	n/a	n/a	n/a	High	425069	181295	2.345	1.23	0.116507	0.33237					425069							181295
P24887	NADH-ubiquinone oxidoreductase chain 1	nduo-1	2.28891e+06	3873866	6.49005e+06	2.50722e+06	4.39346e+06	6081529	4.32411e+06	5.52033e+06	4.43637e+06	6.8514e+06	5.74601e+06	5.0659e+06	High	High	High	High	High	High	High	High	High	High	High	High	8.11679e+06	8.17125e+06	0.993	-0.01	0.911752	0.978053	5.18409e+06	7.68071e+06	1.16533e+07	8.57764e+06	9.09559e+06	6081529	5.61731e+06	8.6075e+06	7.75711e+06	1.17153e+07	1.12022e+07	6.47978e+06
O62213	CSD domain-containing protein	cey-1		4.65803e+06	1.54448e+06	418711	645120	7.72605e+06	1.07463e+06	3.00959e+06	2.77119e+06	2.80853e+06	1.75286e+06	3.33289e+06	n/a	High	High	High	High	High	High	High	High	High	High	High	2.77322e+06	4.47272e+06	0.62	-0.69	0.325759	0.663193		9.23547e+06	2.77322e+06	1.43248e+06	1.33556e+06	7.72605e+06	1.39602e+06	4.69267e+06	4.84549e+06	4.80234e+06	3.4173e+06	4.26309e+06
Q95QZ9	Nuclear protein localization protein 4 homolog 2	npl-4.2	288525	1.75781e+06	550896	766155	778127	2.76654e+06	4.16086e+06	2.00171e+06	2.1078e+06	1.92975e+06	541440	1.77595e+06	High	High	High	High	High	High	High	High	High	High	High	High	2.05486e+06	3.20918e+06	0.64	-0.64	0.470124	0.796567	653472	3.48521e+06	989170	2.62115e+06	1.61092e+06	2.76654e+06	5.40524e+06	3.12113e+06	3.68554e+06	3.29971e+06	1.05557e+06	2.27162e+06
Q95XX2	C-type lectin domain-containing protein	clec-85	4.52277e+06	4.16382e+06	2.67629e+06	2.93884e+06	627084	4.80284e+06	4145850	4.02885e+06	2.07278e+06	1.40469e+06	5.89892e+06	3483197	High	High	High	High	High	High	High	High	High	n/a	High	High	6.29857e+06	4.8985e+06	1.286	0.36	0.383595	0.718463	1.02435e+07	8.25559e+06	4.80546e+06	1.00543e+07	1.29822e+06	4.80284e+06	5.38573e+06	6.28192e+06	3.62431e+06	2.4019e+06	1.15003e+07	4.45534e+06
Q9XTU6	Probable small nuclear ribonucleoprotein E	snr-6	918942	7.53506e+06	410093	998886	912146	4.87798e+06	4.45983e+06	2.01506e+06	3.5364e+06	2.57445e+06	1.14698e+06	2.15362e+06	High	High	High	High	High	High	High	High	High	High	High	High	2.66693e+06	3.71903e+06	0.717	-0.48	0.521225	0.830877	2.08129e+06	1.49397e+07	736349	3.41736e+06	1.88837e+06	4.87798e+06	5.79362e+06	3.14196e+06	6.18349e+06	4.4021e+06	2.23611e+06	2.75469e+06
O17268	Late endosomal/lysosomal adaptor and MAPK and MTOR activator 5	lmtr-5	914782	960168	1.61615e+06	1.43376e+06	2.14106e+06	3.19899e+06	1.17155e+06	2.30393e+06	711258	1.56415e+06	2.13122e+06	3.76087e+06	High	High	High	High	High	High	High	High	High	High	High	High	3.04683e+06	3.09968e+06	0.983	-0.02	0.982028	0.99699	2.07186e+06	1.90372e+06	2.90191e+06	4.90515e+06	4.43254e+06	3.19899e+06	1.52193e+06	3.59237e+06	1.24365e+06	2.67456e+06	4.15495e+06	4.81051e+06
Q9XUT0	DreBriN 1/DreBriN-like (Where Drebrin is from Developmentally REgulated BRaIN protein) family homolog	dbn-1	878734		467665	634068	2.97479e+06	3.60271e+06	2.64179e+06	2.55224e+06	419048	1.12255e+06		2.63868e+06	High	n/a	High	High	High	High	High	High	High	High	n/a	High	2.16925e+06	3.37512e+06	0.643	-0.64	0.465845	0.794759	1.99022e+06		839723	2.16925e+06	6.15857e+06	3.60271e+06	3.43186e+06	3.97955e+06	732717	1.91946e+06		3.37512e+06
Q23463	Tr-type G domain-containing protein	eftu-2		4.27044e+06	228922	1.28046e+06	283533	4580901	607857	1.06319e+06	1.71961e+06	894193	4.36152e+06	7.81579e+06	n/a	High	High	High	High	High	High	High	High	High	High	High	4.38066e+06	2.23261e+06	1.962	0.97	0.18066	0.456647		8.46699e+06	411044	4.38066e+06	586985	4580901	789646	1.65776e+06	3.00678e+06	1.529e+06	8.50307e+06	9.99715e+06
Q21633	Ubiquitin-conjugating enzyme E2 ubc-18	ubc-18		1748243		407028		6067734	7.95945e+06	2.04719e+06	6.99662e+06	1.40444e+06	3.24574e+06		n/a	High	n/a	High	n/a	High	High	High	High	High	High	n/a	3.46624e+06	6.32778e+06	0.548	-0.87	0.108597	0.316475		3.46624e+06		1.39251e+06		6067734	1.03399e+07	3.19206e+06	1.22338e+07	2.40148e+06	6.32778e+06
Q8I4L6	CUB_2 domain-containing protein	F10A3.4	1.14766e+06	1.25646e+06	1.44809e+06	1.07663e+06	424831		2.37722e+06	1.49934e+06		2.94261e+06	2.70749e+06		High	High	High	High	High	n/a	High	High	n/a	High	High	High	2.59931e+06	3.94188e+06	0.659	-0.6	0.420156	0.753773	2.59931e+06	2.49119e+06	2.60013e+06	3.68332e+06	879509		3.08816e+06	2.33783e+06		5.03162e+06	5.27843e+06
P21137	cAMP-dependent protein kinase catalytic subunit	kin-1	1.25373e+06	1.26974e+06	1.57621e+06	957808	1.66024e+06	458803	601749	2.6224e+06	391172	2.83615e+06	1.53404e+06	3.37022e+06	High	High	High	High	High	High	High	High	High	High	High	High	2.83486e+06	3.49697e+06	0.811	-0.3	0.687997	0.906855	2.83954e+06	2.51751e+06	2.83019e+06	3.27682e+06	3.43713e+06	458803	781712	4.08894e+06	683975	4.84957e+06	2.9907e+06	4.31084e+06
O01300	Lipase_GDSL domain-containing protein	F09C8.1	1.76292e+06	3.0143e+06	1.29815e+06		790394	9.70178e+06							High	High	High	High	High	High	High	n/a	n/a	High	n/a	High	3.99279e+06		100	6.64	1e-17	5.37209e-17	3.99279e+06	5.97645e+06	2.33092e+06		1.63632e+06	9.70178e+06
O44555	Aldehyde dehydrogenase	alh-5							446974						n/a	n/a	n/a	n/a	n/a	n/a	High	n/a	n/a	n/a	n/a	n/a		580649	0.01	-6.64	1e-17	5.37209e-17							580649
O02238	Prion-like-(Q/N-rich)-domain-bearing protein	pqn-27	535699	1154185	142708			3.40052e+06	8.10444e+06	874903	1.88856e+06	774196			High	High	High	High	n/a	High	High	High	High	High	n/a	High	1.66628e+06	2.12245e+06	0.785	-0.35	0.808337	0.948819	1.21329e+06	2.2884e+06	256241			3.40052e+06	1.05282e+07	1.36418e+06	3.30219e+06	1.32381e+06
G5EFP3	Multidrug resistance-associated protein 1	mrp-4		411835	1.05169e+06	1.04044e+06	900792	2.87196e+06	1.02943e+06	2.28659e+06	3.25926e+06	1.85586e+06	814895	4.15622e+06	n/a	High	High	High	High	High	High	High	High	High	High	High	1.88838e+06	3.36364e+06	0.561	-0.83	0.35044	0.682944		816544	1.88838e+06	3.55953e+06	1.86487e+06	2.87196e+06	1.3373e+06	3.56533e+06	5.69891e+06	3.17336e+06	1.58869e+06	5.3162e+06
Q9XW20	Uncharacterized protein	Y18D10A.11		1.16591e+07				1.07551e+07			7.03006e+06				n/a	High	n/a	n/a	n/a	High	n/a	n/a	High	n/a	n/a	n/a	1.57677e+07	1.22923e+07	1.283	0.36	0.289211	0.619355		2.31165e+07				1.07551e+07			1.22923e+07
Q9N393	CAF1C_H4-bd domain-containing protein	Y54H5A.1		6772195		194433		3.52801e+06	5.73521e+06	486698	3.6834e+06				n/a	High	n/a	High	n/a	High	High	High	High	High	n/a	High	3.52801e+06	6.44052e+06	0.548	-0.87	0.101498	0.301362		1.34272e+07		665189		3.52801e+06	7.45042e+06	758876	6.44052e+06
G5ED43	Flavin-containing monooxygenase	fmo-5	202970		1.4416e+06	751825	1.63198e+06	4.37993e+06	1.08945e+06	2.212e+06		1.05701e+06	1.66619e+06	1.70001e+06	High	n/a	High	High	High	High	High	High	n/a	High	High	High	2.5885e+06	2.17448e+06	1.19	0.25	0.751961	0.928562	459701		2.5885e+06	2.57212e+06	3.37861e+06	4.37993e+06	1.41527e+06	3.44903e+06		1.8074e+06	3.24834e+06	2.17448e+06
Q22254	Store-operated calcium entry-associated regulatory factor	T06D8.9	762423	404535	443661	728379	1.39525e+06	2.34167e+06	1.42234e+06	1.99375e+06		1.09975e+06	1157279	3.48496e+06	High	High	High	High	High	High	High	High	n/a	High	High	High	2.01086e+06	2.25619e+06	0.891	-0.17	0.937227	0.984821	1.72679e+06	802071	796623	2.49191e+06	2.88852e+06	2.34167e+06	1.84771e+06	3.10873e+06		1.88048e+06	2.25619e+06	4.4576e+06
O62416	Lysozyme-like protein 2	lys-2	4.82205e+06	5.63311e+06	2.3267e+06	2.08965e+06	3.5131e+06	2.87001e+06	5.17193e+06	3.05965e+06	2.74445e+06	2.63093e+06	5036651	3.27479e+06	High	High	High	High	High	High	High	High	High	High	High	High	7.21077e+06	4.7847e+06	1.507	0.59	0.154174	0.405176	1.09213e+07	1.11688e+07	4.17775e+06	7.14905e+06	7.27302e+06	2.87001e+06	6.71868e+06	4.77071e+06	4.79874e+06	4.49867e+06	9.81927e+06	4.18878e+06
Q9NEY7	BolA-like protein 3	Y105E8A.11	1.58842e+06	1.05876e+06	2.85404e+06	879436	1.65772e+06	2.22528e+06	1.7238e+06	2.05977e+06	702793	1.13286e+06	1.10756e+06	3501418	High	High	High	High	High	High	High	High	High	High	High	High	3.21334e+06	2.19893e+06	1.461	0.55	0.504179	0.817963	3.59757e+06	2.0992e+06	5.12463e+06	3.0087e+06	3.4319e+06	2.22528e+06	2.23933e+06	3.21167e+06	1.22885e+06	1.9371e+06	2.15925e+06	4.47865e+06
G5EBK1	Na(+)/H(+) exchanger protein 7	pbo-4	1.02678e+06	1.02225e+06	2.75436e+06	298952	713671	430426	3.40425e+06	590755		2.51759e+06	4.95314e+06	551805	High	High	High	High	High	High	High	High	High	High	High	High	1.73048e+06	4.30487e+06	0.402	-1.31	0.0951933	0.287572	2.32553e+06	2.0268e+06	4.94564e+06	1.02277e+06	1.47748e+06	430426	4.42235e+06	921127		4.30487e+06	9.65645e+06	705812
Q17435	Probable prefoldin subunit 4	pfd-4	468740	4.04349e+06	190191	636082		6.46709e+06	7.25983e+06	2.0057e+06	4.34065e+06	493982	1.3614e+06	448628	High	High	High	High	High	High	High	High	High	High	High	High	2.17614e+06	2.88105e+06	0.755	-0.4	0.668409	0.89723	1.06164e+06	8.01701e+06	341501	2.17614e+06		6.46709e+06	9.43099e+06	3.12736e+06	7.58975e+06	844669	2.65414e+06	573839
P34560	Regulator of microtubule dynamics protein 1	rmd-1		2.45258e+06				1.6925e+06	7.91117e+06		6.4847e+06		184106		n/a	High	n/a	High	n/a	High	High	n/a	High	High	High	n/a	2.86882e+06	1.02771e+07	0.279	-1.84	6.87574e-05	0.000330895		4.86272e+06				1.6925e+06	1.02771e+07		1.13387e+07		358926
Q18026	Kynureninase	flu-2		1.96676e+06		416794		1.74228e+06	1.59513e+07	2.06994e+06	3.90079e+06	1.31287e+06			n/a	High	n/a	High	n/a	High	High	High	High	High	n/a	n/a	1.74228e+06	4.69188e+06	0.371	-1.43	0.057145	0.184536		3.89949e+06		1.42592e+06		1.74228e+06	2.07218e+07	3.22752e+06	6.82064e+06	2.24489e+06
G5ECC1	HYPK_UBA domain-containing protein	F13G3.10	547779	5.49578e+06	1.21148e+07	737838	1.14172e+06	2.1311e+07	9210779	9.56038e+06	7.80947e+06	1.35659e+06	1.00836e+06	3.33106e+06	High	High	High	High	High	High	High	High	High	High	High	High	5.24459e+06	7.14014e+06	0.735	-0.45	0.42152	0.754816	1.24065e+06	1.08965e+07	2.1753e+07	2.52427e+06	2.36364e+06	2.1311e+07	1.19654e+07	1.49069e+07	1.36551e+07	2.31966e+06	1.96586e+06	4.26075e+06
Q95QD1	Transmembrane protein 135 homolog	tmem-135	543322	1.15033e+06	3.04348e+06	421215	611820	1.65881e+06	1412692	3.00373e+06	1.03871e+06	3.2851e+06	3.64329e+06	1.8347e+06	High	High	High	High	High	High	High	High	High	High	High	High	1.5461e+06	3.31528e+06	0.466	-1.1	0.23063	0.537137	1.23056e+06	2.28076e+06	5.46477e+06	1.44105e+06	1.26662e+06	1.65881e+06	1.83518e+06	4.68352e+06	1.81621e+06	5.61725e+06	7.10282e+06	2.34676e+06
Q9NAI7	Uncharacterized protein	Y38E10A.24	2.77219e+06	1.94223e+06	5.02452e+06	1.4587e+06	3.21627e+06	599886	1.61459e+06	3.00543e+06	2.457e+06	2.13022e+06	6.19416e+06	5.78954e+06	High	High	High	High	High	High	High	High	High	High	High	High	5.59763e+06	4.48692e+06	1.248	0.32	0.447066	0.779926	6.27867e+06	3.85085e+06	9.02185e+06	4.99047e+06	6.65849e+06	599886	2.09746e+06	4.68618e+06	4.29613e+06	3.6425e+06	1.20759e+07	7.40537e+06
Q8WTM0	Uncharacterized protein	Y45G5AL.1	2.31225e+06	1.23246e+06	2.7295e+06	1.16383e+06	2.35832e+06	3.06335e+06	1356424	2.34792e+06	1.4181e+06	1.39506e+06	2.24744e+07	3.36321e+06	High	High	High	High	High	High	High	High	High	High	High	High	4.40906e+06	3.01292e+06	1.463	0.55	0.37332	0.70802	5.23694e+06	2.4436e+06	4.90099e+06	3.98167e+06	4.88232e+06	3.06335e+06	1.76208e+06	3.66096e+06	2.47959e+06	2.38543e+06	4.38153e+07	4.30187e+06
Q19096	SUppressor of activated let-60 Ras	sur-7	748334	989858	1.49881e+06	446547	626566	2.20855e+06	624977	2.33109e+06		2.36605e+06	1.02259e+06	3.36153e+06	High	High	High	High	High	High	High	High	n/a	High	High	High	1.82383e+06	3.63472e+06	0.502	-0.99	0.255287	0.572943	1.69488e+06	1.96259e+06	2.69121e+06	1.52771e+06	1.29715e+06	2.20855e+06	811887	3.63472e+06		4.04575e+06	1.9936e+06	4.29973e+06
Q95Y68	Uncharacterized protein	Y119D3B.21	362210	1.29873e+06	1.7936e+06	247389	1.09122e+06	3.09865e+06	6.45056e+06	2.8149e+06	2.10218e+06	2.43414e+06	1.61936e+06	978106	High	High	High	High	High	High	High	High	High	High	High	High	2.41188e+06	3.91139e+06	0.617	-0.7	0.357678	0.691268	820360	2.57499e+06	3.22052e+06	846360	2.25911e+06	3.09865e+06	8.3797e+06	4.3891e+06	3.67571e+06	4.16218e+06	3.15705e+06	1.25109e+06
Q17820	SUMO-activating enzyme subunit aos-1	aos-1		404987		226256		2.07869e+06	4.5767e+06		2.79633e+06		917111		n/a	High	n/a	High	n/a	High	High	n/a	High	High	High	n/a	802967	4.88946e+06	0.164	-2.61	0.00185775	0.00811742		802967		774059		2.07869e+06	5.94543e+06		4.88946e+06		1.78797e+06
O16482	CYtochrome P450 family	cyp-33c9	52909.7	253960	1.25971e+06		1.5448e+06	2.54289e+06		1.05929e+06				2.46672e+06	High	High	High	High	High	High	High	High	n/a	n/a	n/a	High	2.26189e+06	2.28284e+06	0.991	-0.01	0.969545	0.991061	119834	503526	2.26189e+06		3.19813e+06	2.54289e+06		1.65169e+06				3.15518e+06
Q9NEU5	Ribosome biogenesis protein NOP53	Y39B6A.33	2.09835e+06	6.7748e+06	1.19232e+07	189607	221320	1.14738e+07	3.00328e+06	5332552	4.29944e+06	5.37831e+06	5.20482e+06	8.95158e+06	Peak Found	High	High	High	High	High	High	High	High	High	High	High	7.38437e+06	8.74448e+06	0.844	-0.24	0.666313	0.89723	4.75249e+06	1.34324e+07	2.14089e+07	648680	458188	1.14738e+07	3.90146e+06	8.31471e+06	7.51769e+06	9.19647e+06	1.01471e+07	1.14499e+07
Q9N2W5	UBX domain-containing protein 2	ubxn-2	533389	2.31674e+06		279828		4.09575e+06	6.69152e+06	1.66934e+06	3.28174e+06	833855	566905	401178	High	High	n/a	High	n/a	High	High	High	High	High	High	High	2.22439e+06	1.92646e+06	1.155	0.21	0.737349	0.924019	1.20806e+06	4.5934e+06		957341		4.09575e+06	8.69273e+06	2.60289e+06	5.7382e+06	1.42582e+06	1.10522e+06	513146
A0A5K1ICF1	RING-type E3 ubiquitin transferase	znf-598		393545	982110	850006	1.2224e+06	1.50136e+06	292024		1.6199e+06	1.71625e+06	296744	3.08952e+06	High	High	High	High	High	High	High	High	High	High	High	High	1.76344e+06	2.83244e+06	0.623	-0.68	0.487897	0.808496		780282	1.76344e+06	2.90802e+06	2.53068e+06	1.50136e+06	379359		2.83244e+06	2.93465e+06	578521	3.95179e+06
Q9U1Q7	AAA_12 domain-containing protein	emb-4		2.59849e+06	756159	253045		621509			230406	1.8603e+06		1.38508e+06	n/a	High	High	High	High	High	High	High	High	High	High	High	1.08416e+06	1.77165e+06	0.612	-0.71	0.604743	0.868362		5.15202e+06	1.35773e+06	865709		621509			402870	3.18096e+06		1.77165e+06
Q18476	Exportin-7	C35A5.8	2761008			166031		2.03444e+06	4.72705e+06		2.21923e+06	2.95798e+06	3147242	2.93732e+06	High	High	High	Peak Found	High	High	High	High	High	High	High	High	2.03444e+06	5.0579e+06	0.402	-1.31	0.0576209	0.185554	6.25333e+06			568020		2.03444e+06	6.14075e+06		3.88038e+06	5.0579e+06	6.13575e+06	3.75711e+06
O77081	Protein-tyrosine sulfotransferase A	tpst-1		844705	4.51902e+06		818915	1.59721e+06	2.98817e+06	3368261	239701	2.28224e+06	4.96644e+06	486931	High	High	High	High	High	High	High	High	High	High	High	High	1.68505e+06	3.89213e+06	0.433	-1.21	0.15992	0.416633		1.6748e+06	8.11421e+06		1.69536e+06	1.59721e+06	3.88183e+06	5.25191e+06	419124	3.90245e+06	9.68239e+06	622831
Q95NM6	Endonuclease G, mitochondrial	cps-6	330130	1075911	694286	229623	712751	3.57378e+06	792958	1.67865e+06	1.11895e+06	1.76203e+06	1.78216e+06	724584	High	High	High	High	High	High	High	High	High	High	High	High	1.35628e+06	2.26296e+06	0.599	-0.74	0.523176	0.830877	747701	2.13321e+06	1.24664e+06	785580	1.47558e+06	3.57378e+06	1.0301e+06	2.61741e+06	1.95651e+06	3.01293e+06	3.47444e+06	926813
Q19642	Centromere/kinetochore protein zw10 homolog	czw-1		3.00614e+06				7.74343e+06	1.52063e+06	816190	3.44312e+06		199676		n/a	High	n/a	High	n/a	High	High	High	High	High	High	High	6.79359e+06	1.58555e+06	4.285	2.1	0.000308151	0.00142938		5.96026e+06				7.74343e+06	1.9754e+06	1.27263e+06	6.02038e+06		389282
O16619	DeHydrogenases, Short chain	dhs-13	402135	549284	881935	351586	438025	5.09099e+06	706683	1.45538e+06	962931	2.25714e+06	927643	3.14348e+06	High	High	High	High	High	High	High	High	High	High	High	High	1.14454e+06	2.02583e+06	0.565	-0.82	0.530386	0.835154	910784	1.08906e+06	1.58357e+06	1.20283e+06	906823	5.09099e+06	918028	2.26928e+06	1.68371e+06	3.85952e+06	1.8085e+06	4.02081e+06
Q9U2A8	60S ribosomal protein L37a	rpl-43	57117920	45465969	41974477	31609542	40765055	68753008	54206424	65549830	58851234	55445679	58965159	137119552	High	High	High	High	High	High	High	High	High	High	High	High	8.72223e+07	1.02555e+08	0.85	-0.23	0.313227	0.646031	1.29365e+08	9.01453e+07	7.5368e+07	1.08142e+08	8.4394e+07	68753008	7.04177e+07	1.02208e+08	1.02903e+08	9.48075e+07	1.14956e+08	1.75389e+08
Q19694	TransThyretin-Related family domain	ttr-35	938039	1.29974e+06	243900	650386	331020	1038323	4.14205e+06	2.46588e+06	2.30337e+06	1.643e+06	1.39881e+06	1.33848e+06	High	High	High	High	High	High	High	High	High	High	High	High	1.48525e+06	3.28661e+06	0.452	-1.15	0.215592	0.513773	2.12454e+06	2.577e+06	437938	2.22508e+06	685297	1038323	5.38079e+06	3.84489e+06	4.0275e+06	2.8094e+06	2.72707e+06	1.71204e+06
Q8MQC1	Uncharacterized protein	C25H3.7	227479	719450	327034	563001	981157	565567	621928	1.63608e+06	487091	2.13951e+06	485879	1.69083e+06	High	High	High	High	High	High	High	High	High	High	High	High	915220	1.43131e+06	0.639	-0.65	0.53442	0.836389	515211	1.42645e+06	587211	1.92612e+06	2.03124e+06	565567	807925	2.55103e+06	851692	3.65839e+06	947252	2.16273e+06
G5EDP6	Flavin-containing monooxygenase	fmo-1	531874		1.51361e+06	236144	303675	878413	1.57974e+06	1.01702e+06	307263	1.96502e+06	1.67491e+06	2.61526e+06	High	n/a	High	High	High	n/a	High	High	High	High	High	High	878413	2.58865e+06	0.339	-1.56	0.185114	0.462786	1.20463e+06		2.71779e+06	807889	628684	878413	2.05219e+06	1.58578e+06	537258	3.36002e+06	3.26535e+06	3.34517e+06
O02358	CUB_2 domain-containing protein	F35E12.6	1.26364e+06	1.70878e+06	301626		353504	509539	3.05253e+06	388505	1.47265e+06	2.77437e+06	642340		High	High	High	n/a	High	High	High	High	High	High	High	n/a	731843	2.57497e+06	0.284	-1.81	0.121405	0.343684	2.86198e+06	3.388e+06	541590		731843	509539	3.96544e+06	605770	2.57497e+06	4.74395e+06	1.25228e+06
Q9XWL1	TransThyretin-Related family domain	ttr-17	1.11521e+06	1.17261e+06		420337		6.78333e+06	1.34875e+07	2.64925e+06	4.5496e+06	2.18642e+06	2.56417e+06		High	High	n/a	High	n/a	High	High	High	High	High	High	n/a	2.42329e+06	4.99902e+06	0.485	-1.04	0.11997	0.340176	2.5258e+06	2.32493e+06		1.43804e+06		6.78333e+06	1.75212e+07	4.1308e+06	7.95509e+06	3.7386e+06	4.99902e+06
P45969	Protein phosphatase 1 regulatory subunit SDS22 homolog	sds-22		1.09957e+06		184685		3.24266e+06	1.03022e+07	894515	2.19748e+06	513979			High	High	n/a	High	n/a	High	High	High	High	High	n/a	High	2.18012e+06	2.31498e+06	0.942	-0.09	0.999792	0.999941		2.18012e+06		631841		3.24266e+06	1.33832e+07	1.39476e+06	3.84234e+06	878861
Q9XWP1	ER membrane protein complex subunit 10	Y43F8C.7	1.10671e+06	882049	2.23042e+06	1.27219e+06	1.429e+06	3.23898e+06	1.69366e+06	1.7034e+06	1.38081e+06	1.27638e+06	1.4162e+06	2.20841e+06	High	High	High	High	High	High	High	High	High	High	High	High	3.09551e+06	2.53231e+06	1.222	0.29	0.701215	0.908102	2.50656e+06	1.74884e+06	4.00487e+06	4.35239e+06	2.9584e+06	3.23898e+06	2.20018e+06	2.65601e+06	2.41438e+06	2.1825e+06	2.76097e+06	2.82477e+06
Q17740	ALG-1 INteracting protein	ain-1	1.9286e+06		904277		2.76497e+06	2.37231e+06	1.97551e+06	2609837		3.01204e+06	3.41319e+06	5.38912e+06	High	n/a	High	n/a	High	High	High	High	High	High	High	High	3.21905e+06	5.15034e+06	0.625	-0.68	0.285867	0.615105	4.36803e+06		1.62369e+06		5.72419e+06	2.37231e+06	2.56632e+06	4.06935e+06		5.15034e+06	6.65423e+06	6.89321e+06
O45391	cystathionine gamma-lyase	cth-1								541588	330297				n/a	n/a	n/a	n/a	n/a	n/a	High	High	High	High	n/a	n/a		698359	0.01	-6.64	1e-17	5.37209e-17								844464	577533
Q18409	Probable splicing factor, arginine/serine-rich 6	rsp-6	1962745	5.01319e+06	1.12476e+06	1.78723e+06	2.18165e+06	6.42451e+06	6.3145e+06	2.91913e+06	5.54117e+06	3.54867e+06	2.51237e+06	4.27876e+06	High	High	High	High	High	High	High	High	High	High	High	High	5.25511e+06	5.76276e+06	0.912	-0.13	0.872693	0.968005	4.44537e+06	9.93965e+06	2.01958e+06	6.11442e+06	4.51656e+06	6.42451e+06	8.20295e+06	4.55161e+06	9.68889e+06	6.06793e+06	4.89803e+06	5.47294e+06
P90983	40S ribosomal protein S29	rps-29	1.97245e+07	3.50484e+07	3.23868e+07	2.11349e+07	31230927	92480846	40245792	52665855	54116692	48746159	42514950	86858378	High	High	High	High	High	High	High	High	High	High	High	High	6.70296e+07	8.31184e+07	0.806	-0.31	0.182717	0.459444	4.46735e+07	6.94904e+07	5.81527e+07	7.2306e+07	6.4656e+07	92480846	5.22819e+07	8.21185e+07	9.46245e+07	8.33519e+07	8.28856e+07	1.111e+08
Q10050	Mitochondrial ornithine transporter 1	T10F2.2	486292	2.74237e+06	1.15517e+06	757523	847811	2.27806e+06	669794	1.08027e+06	1.63432e+06	1.3999e+06		1.56879e+06	High	High	High	High	High	High	High	High	High	High	High	High	2.17373e+06	2.00663e+06	1.083	0.12	0.803663	0.94742	1.10139e+06	5.43729e+06	2.07418e+06	2.59162e+06	1.75518e+06	2.27806e+06	870107	1.6844e+06	2.85765e+06	2.39371e+06		2.00663e+06
Q27519	Putative cytochrome P450 CYP13A7	cyp-13A7													n/a	n/a	n/a	n/a	n/a	High	n/a	n/a	n/a	n/a	n/a	n/a
O76463	Nitrilase and fragile histidine triad fusion protein NitFhit	nft-1	624702	1.01872e+06	1.07154e+06		1.1031e+06	4.37477e+06	5.28227e+06	1.79868e+06	1.58405e+06	1.43636e+06		1.11502e+06	High	High	High	High	High	High	High	High	High	High	n/a	High	2.01982e+06	2.76976e+06	0.729	-0.46	0.634969	0.887476	1.41487e+06	2.01982e+06	1.92402e+06		2.2837e+06	4.37477e+06	6.86201e+06	2.80457e+06	2.76976e+06	2.45605e+06		1.42621e+06
Q9GRZ1	Microtubule End Binding Protein	ebp-1	1.03214e+06		1.82234e+06	341159	1.71063e+06	2.26692e+06	2.87228e+06	2.88334e+06		2.40003e+06	1.12363e+06	2.14096e+06	High	n/a	High	High	High	High	High	High	n/a	High	High	High	2.33767e+06	3.73128e+06	0.627	-0.67	0.395352	0.729056	2.33767e+06		3.27214e+06	1.16716e+06	3.54143e+06	2.26692e+06	3.73128e+06	4.49581e+06		4.10385e+06	2.1906e+06	2.7385e+06
Q23368	Yeast SEC homolog	sec-24.2			263023	290076	281055	2.68458e+06	2.82879e+06	754518	349422	302479		476042	High	High	High	High	High	High	High	High	High	High	n/a	High	759889	610974	1.244	0.31	0.721647	0.915736			472275	992398	581855	2.68458e+06	3.67478e+06	1.17647e+06	610974	517213		608904
O17583	Protein lin-10	lin-10	527137	335600	716715		1.38497e+06	3.42268e+06	1.55995e+06	2.07377e+06	243540	1.23683e+06	227301	4.36776e+06	High	High	High	High	High	High	High	High	High	High	High	High	1.28691e+06	2.07021e+06	0.622	-0.69	0.618814	0.874823	1.1939e+06	665393	1.28691e+06		2.86725e+06	3.42268e+06	2.02648e+06	3.23349e+06	425836	2.11488e+06	443138	5.58679e+06
Q20628	Cytidine deaminase	cdd-2	595823	2.72162e+06		439920		4.72077e+06	9.4296e+06	3.1117e+06	3.23384e+06	1.32877e+06	544206		High	High	n/a	High	n/a	High	High	High	High	High	High	n/a	2.66551e+06	4.85188e+06	0.549	-0.86	0.199784	0.48545	1.34946e+06	5.39615e+06		1.50504e+06		4.72077e+06	1.22497e+07	4.85188e+06	5.65445e+06	2.27208e+06	1.06096e+06
A0A1I6CM95	Suppressor of PAr-Two defect	spat-2		4.59659e+06			400625	1.11681e+07			1.82234e+06			600649	High	High	High	High	High	High	High	n/a	High	High	n/a	High	9.11364e+06	1.56464e+06	5.825	2.54	1.13431e-07	5.85752e-07		9.11364e+06			829396	1.11681e+07			3.18641e+06			768288
P91406	Glutamate carboxypeptidase 2 homolog	gcp-2.1	1.21421e+06	435343	636172	336219	2.35509e+06	1.12814e+06	574634	1.9408e+06	401385	3.71544e+06	1855756	4151539	High	High	High	High	High	High	High	High	High	High	High	High	1.14627e+06	3.30884e+06	0.346	-1.53	0.123681	0.348418	2.75002e+06	863154	1.14229e+06	1.15026e+06	4.87563e+06	1.12814e+06	746488	3.02617e+06	701833	6.35309e+06	3.61791e+06	5.31022e+06
Q9XXK7	Translocating chain-associated membrane protein	tram-1	364175	378529	5.80965e+06	2.10922e+06	4.31102e+06	3910630	818451	1.0854e+06	1.41154e+06	1.69382e+06	2.3902e+06	1.9946e+06	High	High	High	High	High	High	High	High	High	High	High	High	5.31216e+06	2.50935e+06	2.117	1.08	0.0694631	0.217819	824810	750510	1.04316e+07	7.216e+06	8.92491e+06	3910630	1.06322e+06	1.69239e+06	2.46811e+06	2.89629e+06	4.65984e+06	2.55128e+06
O44191	EGF-like domain-containing protein	rme-2		371296				8.54396e+06			1.15407e+07				n/a	High	n/a	n/a	n/a	High	High	n/a	High	n/a	n/a	n/a	2.50795e+06	2.01792e+07	0.124	-3.01	2.22045e-16	1.191e-15		736169				8.54396e+06			2.01792e+07
Q95QD9	Copper transport protein	F58G6.7	1.66091e+06	977894	2.29199e+06	1.31378e+06	1.85242e+06	2.97143e+06	1.77616e+06	2.33783e+06	1.77158e+06	2141073	2.71062e+06	3.06751e+06	High	High	High	High	High	High	High	High	High	High	High	High	3.79819e+06	3.65314e+06	1.04	0.06	0.895885	0.978022	3.76175e+06	1.93887e+06	4.11542e+06	4.49465e+06	3.83498e+06	2.97143e+06	2.30735e+06	3.64523e+06	3.09765e+06	3.66106e+06	5.28452e+06	3.92364e+06
Q19265	Alpha-1,3/1,6-mannosyltransferase ALG2	algn-2	299088	910681	343513	771319	1.57665e+06	3.74297e+06	2.34484e+06	2.09776e+06	1.75688e+06	1.27389e+06	1.05847e+06	3.53295e+06	High	High	High	High	High	High	High	High	High	High	High	High	2.18281e+06	3.059e+06	0.714	-0.49	0.592111	0.863022	677396	1.80561e+06	616800	2.63881e+06	3.26407e+06	3.74297e+06	3.04611e+06	3.27091e+06	3.07194e+06	2.17825e+06	2.06355e+06	4.51899e+06
Q2EEM8	TransThyretin-Related family domain	ttr-45	1.7797e+06	2.47565e+06	289821	1.04092e+06	968211	3.27031e+06	1.29896e+07	3.36436e+06	4.71236e+06	3.11684e+06	1.94064e+06	1.46597e+06	High	High	High	High	High	High	High	High	High	High	High	High	3.41264e+06	5.28752e+06	0.645	-0.63	0.312741	0.645964	4.03079e+06	4.90847e+06	520393	3.56117e+06	2.00444e+06	3.27031e+06	1.68744e+07	5.24583e+06	8.23969e+06	5.32954e+06	3.7834e+06	1.87512e+06
G5EF60	Stromal interaction molecule 1	stim-1	608751	756437	1.76282e+06		1.23908e+06	1.74561e+06		1.42975e+06	259003	1.56967e+06	562700	1.96026e+06	High	High	High	High	High	High	High	High	High	High	High	High	1.74561e+06	2.22932e+06	0.783	-0.35	0.786408	0.941304	1.37874e+06	1.49979e+06	3.16525e+06		2.56522e+06	1.74561e+06		2.22932e+06	452874	2.68401e+06	1.09702e+06	2.50736e+06
Q22752	Dynein light chain roadblock	dyrb-1	3.52973e+06	3.62639e+06		214174	745658	7.29454e+06	1.17909e+06	868312		885955	888746	4.08512e+06	High	High	n/a	High	High	High	High	High	High	High	High	High	7.19004e+06	1.53172e+06	4.694	2.23	7.18147e-05	0.000344651	7.99438e+06	7.19004e+06		732726	1.5437e+06	7.29454e+06	1.53172e+06	1.3539e+06		1.51491e+06	1.73267e+06	5.22527e+06
Q27888	L-lactate dehydrogenase	ldh-1		3.09267e+06				5.47238e+06	8.9086e+06		1.8108e+06	1.25613e+06	272081		n/a	High	n/a	n/a	n/a	High	High	n/a	High	High	High	n/a	5.79273e+06	2.60781e+06	2.221	1.15	0.0445992	0.149745		6.13184e+06				5.47238e+06	1.15729e+07		3.16623e+06	2.14788e+06	530439
Q4R118	CUB_2 domain-containing protein	C18H7.11	3.83668e+06	1.46674e+06	2.31277e+06	1.69192e+06	2.71137e+06	1.76477e+06	842932	986108		679049	602382		High	High	High	High	High	High	High	High	High	High	High	n/a	4.82807e+06	1.16773e+06	4.135	2.05	0.00862411	0.0345463	8.6896e+06	2.90809e+06	4.15274e+06	5.78834e+06	5.61322e+06	1.76477e+06	1.09502e+06	1.53757e+06		1.16112e+06	1.17438e+06
Q18965	Dynamin-like 120 kDa protein, mitochondrial	eat-3	257999	2.05494e+06	2.0787e+06		1.42385e+06	5.61574e+06		2.48964e+06	461651	2.14329e+06	314889	2.6714e+06	High	High	High	n/a	High	High	High	High	High	High	High	High	3.73244e+06	3.41698e+06	1.092	0.13	0.827371	0.95437	584334	4.07432e+06	3.73244e+06		2.94774e+06	5.61574e+06		3.88193e+06	807210	3.66484e+06	613895	3.41698e+06
G5EF61	NRF domain-containing protein	ndg-4	1.10904e+06	1.8103e+06	2.43874e+06	623675	1.5751e+06	2.29489e+06	1.09892e+06	1345170	978077	2.2104e+06	1.8569e+06	2174762	High	High	High	High	High	High	High	High	High	High	High	High	2.86194e+06	2.41547e+06	1.185	0.24	0.757714	0.929874	2.51183e+06	3.58929e+06	4.37891e+06	2.1337e+06	3.26085e+06	2.29489e+06	1.42757e+06	2.09744e+06	1.71019e+06	3.7796e+06	3.62014e+06	2.78173e+06
Q10129	Probable 28S ribosomal protein S16, mitochondrial	mrps-16	1.18716e+06	4.28668e+06	3.41067e+06	825572	1.54226e+06	3.83846e+06	1.72885e+06	2.09767e+06	1.8915e+06	2.44578e+06	1.65876e+06	3.54208e+06	High	High	High	High	High	High	High	High	High	High	High	High	3.50082e+06	3.289e+06	1.064	0.09	0.879689	0.970122	2.68876e+06	8.49919e+06	6.12409e+06	2.82442e+06	3.19288e+06	3.83846e+06	2.24589e+06	3.27077e+06	3.30734e+06	4.18208e+06	3.23386e+06	4.53066e+06
G5EDE4	Protein CASC3	casc-3	380279		2.81271e+06	404052	1.98666e+06	4.01031e+06	1.7818e+06	2.06714e+06	285828	1.00709e+06	583378	3.44595e+06	High	n/a	High	High	High	High	High	High	High	High	High	High	4.01031e+06	1.99649e+06	2.009	1.01	0.190992	0.471024	861283		5.05041e+06	1.38233e+06	4.1129e+06	4.01031e+06	2.31467e+06	3.22316e+06	499778	1.72205e+06	1.13733e+06	4.4077e+06
O01917	Deltameth_res domain-containing protein	F23H11.5	6.08411e+06	3.77915e+06	6604835	4603422	5.36222e+06	9889655	8274049	9367864	6.89416e+06	8.99128e+06	4.61093e+06	5369026	High	High	High	High	High	High	High	High	High	High	High	High	1.1474e+07	1.13829e+07	1.008	0.01	0.952177	0.989294	1.37797e+07	7.49292e+06	1.18594e+07	1.57491e+07	1.11012e+07	9889655	1.07485e+07	1.46067e+07	1.20546e+07	1.53743e+07	8.98929e+06	6.8675e+06
H2KMK6	Uncharacterized protein	Y38E10A.22		2.24319e+06		342408		7379820	6.90587e+06		6.7372e+06	152689			n/a	High	n/a	High	n/a	High	High	High	High	High	High	High	4.44757e+06	8.97118e+06	0.496	-1.01	0.0322147	0.112865		4.44757e+06		1.17144e+06		7379820	8.97118e+06		1.17802e+07	261085
A0A0T7CIX3	Piwi-like protein	sago-1	1.49519e+06	496057	573854		2.1891e+06	1.45654e+06	1.2008e+06	1.1804e+06		1.14413e+06	2.1001e+06	2.58549e+06	High	Peak Found	High	High	High	High	High	High	n/a	High	High	High	1.45654e+06	1.95637e+06	0.745	-0.43	0.79642	0.943774	3.38642e+06	983532	1.03039e+06		4.53199e+06	1.45654e+06	1.55992e+06	1.84051e+06		1.95637e+06	4.09428e+06	3.30709e+06
Q94215	Galectin	lec-11	768890	1.83853e+06	3.56446e+06	1.46709e+06	2.4088e+06	2.75543e+06	2.20808e+06	1.06673e+06	1.67263e+06	2.3885e+06	1.6209e+06	2.46301e+06	High	High	High	High	High	High	High	High	High	High	High	High	4.2636e+06	3.03544e+06	1.405	0.49	0.429199	0.762653	1.74144e+06	3.64525e+06	6.40022e+06	5.01917e+06	4.98683e+06	2.75543e+06	2.86844e+06	1.66328e+06	2.92464e+06	4.08414e+06	3.16004e+06	3.15043e+06
P90788	ATP-dependent Clp protease ATP-binding subunit clpX-like, mitochondrial	D2030.2	940661	351804	773700	473490	1.80477e+06	2.65365e+06	1.06529e+06	1.0985e+06	326161	202875		1.82477e+06	High	High	High	High	High	High	High	High	High	High	High	High	1.85772e+06	1.38388e+06	1.342	0.42	0.588804	0.863022	2.13048e+06	697522	1.38923e+06	1.61989e+06	3.73633e+06	2.65365e+06	1.38388e+06	1.71281e+06	570302	346900		2.33406e+06
Q18938	Probable maleylacetoacetate isomerase	gst-42	874821	315039				2.58898e+06	1.39557e+07	2.34146e+06	1.32767e+06	784821			High	High	n/a	High	n/a	High	High	High	High	High	n/a	n/a	1.98136e+06	2.91126e+06	0.681	-0.56	0.548387	0.841583	1.98136e+06	624627				2.58898e+06	1.81294e+07	3.65089e+06	2.32147e+06	1.34198e+06
G5EEG4	Mitochondrial methylmalonyl-CoA epimerase	mce-1	1.15987e+06	738760	1.58715e+06	490473	1.17372e+06	3.12172e+06	771624	1.24866e+06	1.00277e+06	1.19511e+06	2.12968e+06	1514563	High	High	High	High	High	High	High	High	High	High	High	High	2.52651e+06	1.94211e+06	1.301	0.38	0.61552	0.873829	2.62696e+06	1.46474e+06	2.84983e+06	1.67799e+06	2.42991e+06	3.12172e+06	1.00239e+06	1.94696e+06	1.75337e+06	2.04354e+06	4.15194e+06	1.93727e+06
Q22792	60S ribosomal export protein NMD3	T25G3.3		4.38187e+06				4.0365e+06	2.05459e+06	1.38558e+06	3.13704e+06	1.03135e+06	288485	1.1179e+06	n/a	High	High	High	n/a	High	High	High	High	High	High	High	5.92189e+06	1.95193e+06	3.034	1.6	0.00707037	0.0287545		8.68793e+06				4.0365e+06	2.66904e+06	2.16045e+06	5.48519e+06	1.76353e+06	562420	1.42991e+06
C6KRN1	Suppressor of aph-1	sao-1		4.65969e+06		743865		1.04279e+07	6.09193e+06	528886	5.71731e+06	1.03091e+06	363024		n/a	High	n/a	High	n/a	High	High	High	High	High	High	n/a	9.23877e+06	1.76276e+06	5.241	2.39	4.16771e-07	2.12682e-06		9.23877e+06		2.54489e+06		1.04279e+07	7.91383e+06	824658	9.99687e+06	1.76276e+06	707738
Q965T4	Translational Activator of Cytochrome c Oxidase	taco-1	1.07597e+06	1.0167e+06	463334	1.04472e+06	2.29321e+06	5.02709e+06	700761	2.39601e+06	1.86659e+06	2684104	1.91743e+06	2.94061e+06	High	High	High	High	High	High	High	High	High	High	High	High	2.95126e+06	3.73705e+06	0.79	-0.34	0.642934	0.890748	2.43693e+06	2.0158e+06	831947	3.57415e+06	4.74753e+06	5.02709e+06	910335	3.73595e+06	3.26378e+06	4.58959e+06	3.73816e+06	3.76132e+06
Q21392	Uncharacterized protein	K09E2.3		2.13399e+06				1.86637e+06	1.42096e+07	1.0915e+06	2.15523e+06	2.45896e+06			High	High	n/a	n/a	n/a	High	High	High	High	High	n/a	High	2.81011e+06	3.98057e+06	0.706	-0.5	0.490772	0.810739		4.23105e+06				1.86637e+06	1.84592e+07	1.70191e+06	3.76847e+06	4.20462e+06
O45241	Multifunctional methyltransferase subunit TRM112-like protein	C04H5.1		1.36672e+06		243126		3.10688e+06	5.00146e+06	919738	3.60826e+06	742903			High	High	High	High	n/a	High	High	High	High	High	High	n/a	2.7098e+06	3.00797e+06	0.901	-0.15	0.900523	0.978053		2.7098e+06		831774		3.10688e+06	6.49722e+06	1.43409e+06	6.30914e+06	1.2703e+06
P91262	PeroXisomal Membrane Protein homolog	pxmp-4	1.31603e+06	753037	1.49878e+06	398695	2.02265e+06	744158	347696	3.15338e+06	1.97556e+06	2.85854e+06	949974	4.16345e+06	High	High	High	High	High	High	High	High	High	High	High	High	2.0045e+06	4.10905e+06	0.488	-1.04	0.180977	0.456779	2.98064e+06	1.49305e+06	2.69116e+06	1.364e+06	4.18741e+06	744158	451680	4.91686e+06	3.45432e+06	4.88787e+06	1.85203e+06	5.32545e+06
Q20643	Protein kinase domain-containing protein	F52B5.2						264974	1.3747e+07		3.22082e+06		1.8022e+06		n/a	High	n/a	n/a	n/a	High	High	n/a	High	n/a	High	High	264974	5.63168e+06	0.047	-4.41	5.93803e-08	3.07552e-07						264974	1.78583e+07		5.63168e+06		3.5135e+06
Q19459	Golgi apparatus protein 1 homolog	F14E5.2		145260	1.72777e+06	205292	1.75016e+06	4.52447e+06	1.33106e+06	1.47885e+06		560035	840622	2.69451e+06	n/a	High	High	High	High	High	High	High	n/a	High	High	High	3.10233e+06	1.72913e+06	1.794	0.84	0.338443	0.674357		288007	3.10233e+06	702338	3.62328e+06	4.52447e+06	1.72913e+06	2.30588e+06		957613	1.63885e+06	3.44654e+06
H2KYC9	EGF-like domain-containing protein	C01B10.6	2.80404e+06		2.49734e+06	1.29739e+06	3.90145e+06	5.03473e+06	1.52339e+06	2423610	1.59598e+06	2.87502e+06	1.57286e+06	5.28677e+06	High	High	High	High	High	High	High	High	High	High	High	High	5.03473e+06	3.40409e+06	1.479	0.56	0.291893	0.623172	6.3508e+06		4.48414e+06	4.43859e+06	8.077e+06	5.03473e+06	1.97898e+06	3.77898e+06	2.79061e+06	4.91604e+06	3.06639e+06	6.76229e+06
Q95Y97	RPA_C domain-containing protein	rpa-2		3.84825e+06				6.63087e+06	525354		4.84917e+06				n/a	High	High	n/a	n/a	High	High	n/a	High	n/a	High	n/a	7.11287e+06	2.40553e+06	2.957	1.56	0.00192156	0.00837512		7.62991e+06				6.63087e+06	682469		8.4789e+06
A9Z1L1	SERPIN domain-containing protein	srp-7	367738	856275		234288		3.9542e+06	1.24382e+07	1.54399e+06	2.33077e+06	293978	322659		High	High	n/a	Peak Found	n/a	High	High	High	High	High	High	n/a	1.18912e+06	2.40744e+06	0.494	-1.02	0.368958	0.703597	832880	1.69773e+06		801539		3.9542e+06	1.6158e+07	2.40744e+06	4.07542e+06	502678	629043
Q18607	GH18 domain-containing protein	chil-10		340266	477364	674857	454163	2.37304e+06	3931908	821510		1.5394e+06		1.65416e+06	n/a	High	High	High	High	High	High	High	High	High	High	High	940234	2.35996e+06	0.398	-1.33	0.270163	0.594859		674645	857138	2.3088e+06	940234	2.37304e+06	5.10781e+06	1.28093e+06		2.63225e+06		2.11583e+06
Q95ZW2	Ribulose-phosphate 3-epimerase	F08F8.7	1.18961e+06	1.71041e+06		475423		4.26556e+06	1.41489e+07	2.05923e+06	4.29701e+06	1.47337e+06	393902		High	High	n/a	High	n/a	High	High	High	High	High	High	High	3.02275e+06	3.21082e+06	0.941	-0.09	0.912728	0.978053	2.69432e+06	3.39122e+06		1.6265e+06		4.26556e+06	1.83803e+07	3.21082e+06	7.51344e+06	2.51935e+06	767938
Q9U1X6	ER membrane protein complex subunit 3	emc-3	482597	1.15885e+06	1.07232e+06	744209	2.13982e+06	2.73463e+06	727740	806578	1.38167e+06	2.13561e+06	606098	2.90229e+06	High	High	High	High	High	High	High	High	High	High	High	High	2.41867e+06	1.74308e+06	1.388	0.47	0.525065	0.832273	1.09302e+06	2.29766e+06	1.92542e+06	2.54607e+06	4.42997e+06	2.73463e+06	945383	1.25765e+06	2.41589e+06	3.65171e+06	1.18163e+06	3.71231e+06
Q22460	Beta carbonic anhydrase 1	bca-1		553028	870612	785279	1.46698e+06	1.45797e+06	2.67088e+06	713794	622088	1.16627e+06	2.11203e+06	2.42677e+06	n/a	High	High	High	High	High	High	High	High	High	High	High	1.56324e+06	2.48802e+06	0.628	-0.67	0.542611	0.838977		1.09649e+06	1.56324e+06	2.68657e+06	3.03702e+06	1.45797e+06	3.46965e+06	1.11297e+06	1.08774e+06	1.99423e+06	4.11753e+06	3.10407e+06
O16276	UDP-glucuronosyltransferase	ugt-61													n/a	High	n/a	High	High	High	High	High	High	High	High	High
P91243	J domain-containing protein	dnj-9	977494	417117	1.25982e+06		1.57671e+06	2.59056e+06	408035		802605	1.98329e+06	688960	2.94264e+06	High	High	High	High	High	High	High	High	High	High	High	High	2.26209e+06	1.40338e+06	1.612	0.69	0.427173	0.760463	2.2139e+06	827017	2.26209e+06		3.26418e+06	2.59056e+06	530064		1.40338e+06	3.39125e+06	1.34317e+06	3.76392e+06
Q9XUA8	CUB_2 domain-containing protein	ZK896.5	2.45397e+06	715434	1.03973e+06	1.41544e+06	2.2951e+06	1.02363e+06		655256	349269	495370	506015	1.04024e+06	High	High	High	High	High	High	n/a	High	High	High	High	High	2.97833e+06	986509	3.019	1.59	0.0801962	0.248107	5.55793e+06	1.41849e+06	1.8669e+06	4.84246e+06	4.75143e+06	1.02363e+06		1.0217e+06	610707	847041	986509	1.33057e+06
O16658	UDP-N-acetylglucosamine/UDP-N-acetylgalactosamine transporter nstp-4	nstp-4	739812	400084	3.4286e+06	747589	1296831	4.85994e+06	819010	1.49219e+06	2.00534e+06	2.01389e+06	2.04465e+06	3.79415e+06	High	High	High	High	High	High	High	High	High	High	High	High	2.62043e+06	3.47485e+06	0.754	-0.41	0.607322	0.869889	1.67558e+06	793245	6.15628e+06	2.55763e+06	2.68477e+06	4.85994e+06	1.06395e+06	2.32668e+06	3.50639e+06	3.44359e+06	3.98617e+06	4.85308e+06
A3QMC8	Mannose-1-phosphate guanyltransferase beta	tag-335	3.2471e+06			1.53392e+06		8.85697e+06	5.11218e+06	7.51922e+06	516765	2.18946e+06		18206276	High	High	n/a	High	n/a	High	High	High	High	High	High	High	7.35427e+06	6.64106e+06	1.107	0.15	0.609583	0.871151	7.35427e+06			5.24782e+06		8.85697e+06	6.64106e+06	1.17242e+07	903578	3.7438e+06		2.32876e+07
Q19063	Uncharacterized protein	E04F6.8	1.97808e+06	1.31799e+06				3.42442e+06	8.41486e+06	1.00381e+06	1.40453e+06	586069	347825		High	High	n/a	n/a	n/a	High	High	High	High	High	High	High	3.42442e+06	1.56517e+06	2.188	1.13	0.193172	0.472903	4.4801e+06	2.61318e+06				3.42442e+06	1.09315e+07	1.56517e+06	2.45585e+06	1.00213e+06	678107
Q22820	Choline Kinase C	ckc-1	2.21525e+06			168669		2.93523e+06	1.84361e+07	3.81919e+06	2.84208e+06	346954			High	n/a	n/a	High	n/a	High	High	High	High	High	n/a	n/a	2.93523e+06	5.43997e+06	0.54	-0.89	0.150464	0.40012	5.01726e+06			577046		2.93523e+06	2.39497e+07	5.95502e+06	4.96946e+06	593262
O02220	L51_S25_CI-B8 domain-containing protein	mrpl-34	161907	1.1619e+06	2.82739e+06	142893	1.31972e+06	2.30542e+06	852852	965120	1.32738e+06	1.33621e+06	1.32404e+06	2.44789e+06	High	High	High	High	High	High	High	High	High	High	High	High	2.30456e+06	2.30281e+06	1.001	0	0.96267	0.990984	366699	2.3037e+06	5.07676e+06	488860	2.73215e+06	2.30542e+06	1.10791e+06	1.50485e+06	2.32096e+06	2.28481e+06	2.58129e+06	3.13109e+06
Q20968	LYSozyme	lys-6	354806	152550					4.23903e+06	1.49723e+06	2.30916e+06		2.44847e+06	2.29732e+06	High	High	n/a	High	High	n/a	High	High	High	n/a	High	High	493005	4.03763e+06	0.122	-3.03	0.001342	0.00595393	803590	302461					5.50678e+06	2.33454e+06	4.03763e+06		4.77344e+06	2.9385e+06
G5EDD8	Skp1-related protein	skr-2	276512	1.06057e+06		214145		1.23795e+06	6.47446e+07	553821	4.11409e+06	435905	1.10517e+06		High	High	High	High	High	High	High	High	High	High	High	High	952343	2.15461e+06	0.442	-1.18	0.338183	0.674357	626264	2.1028e+06		732627		1.23795e+06	8.41075e+07	863538	7.1936e+06	745360	2.15461e+06
P34642	Signal recognition particle 9 kDa protein	ZK512.4	494402	665888	1.56617e+06	561474	702608	2.98509e+06	1.84821e+06	1.64688e+06	769012	1.48064e+06	1.1252e+06	2.92337e+06	High	High	High	High	High	High	High	High	High	High	High	High	1.67156e+06	2.46549e+06	0.678	-0.56	0.645732	0.891774	1.11976e+06	1.32025e+06	2.81216e+06	1.9209e+06	1.45458e+06	2.98509e+06	2.40095e+06	2.56787e+06	1.34464e+06	2.53177e+06	2.19366e+06	3.73928e+06
Q23483	BOS complex subunit TMEM147	ZK418.5	605976	461974	1.09953e+06	1.10863e+06	678912	1.90338e+06	881121	2.07186e+06	1644186	1.57191e+06	1567055	1.51311e+06	High	High	High	High	High	High	High	High	High	High	High	High	1.63562e+06	2.7798e+06	0.588	-0.77	0.477571	0.802514	1.37246e+06	915955	1.97428e+06	3.79281e+06	1.40552e+06	1.90338e+06	1.14463e+06	3.23051e+06	2.8749e+06	2.68784e+06	3.05507e+06	1.93541e+06
Q20034	CYTH domain-containing protein	F35D11.4	359272	2.565e+06		320384		2.77957e+06	1.08589e+07	1.85151e+06	4.70236e+06	1.4876e+06	1.78501e+06		High	High	n/a	High	n/a	High	High	High	High	High	High	n/a	1.74547e+06	3.47999e+06	0.502	-1	0.263825	0.585246	813705	5.08561e+06		1.09609e+06		2.77957e+06	1.41065e+07	2.88694e+06	8.22221e+06	2.54367e+06	3.47999e+06
Q22922	Cytidine deaminase	cdd-1	938906	417438				2.53465e+06	8.33886e+06	3.24773e+06	2.88577e+06	697502		524344	High	High	n/a	High	n/a	High	High	High	High	High	n/a	High	2.1265e+06	5.04585e+06	0.421	-1.25	0.0713817	0.223028	2.1265e+06	827653				2.53465e+06	1.08327e+07	5.06398e+06	5.04585e+06	1.19267e+06		670686
A0A486WY88	Striatin domain-containing protein	cash-1	262996	1.07704e+06	1.49493e+06		728950	6.21574e+06	2.08344e+06	1.59607e+06	966434	1.51062e+06		3.33996e+06	High	High	High	High	High	High	High	High	High	High	High	High	2.13544e+06	2.58303e+06	0.827	-0.27	0.800781	0.946353	595653	2.13544e+06	2.68425e+06		1.50911e+06	6.21574e+06	2.70653e+06	2.48865e+06	1.68984e+06	2.58303e+06		4.27213e+06
Q336L1	Uncharacterized protein	B0205.13	3.36929e+06	2.20576e+06	2.22971e+06	2.97933e+06	1.01186e+07	8.50296e+06			574167	513826		5.19111e+06	High	High	High	High	High	High	n/a	n/a	High	High	n/a	High	8.05519e+06	1.00395e+06	8.024	3	3.19345e-08	1.65896e-07	7.63101e+06	4.37337e+06	4.0036e+06	1.01928e+07	2.09482e+07	8.50296e+06			1.00395e+06	878600		6.63993e+06
Q93459	Cytosolic Fe-S cluster assembly factor NUBP1 homolog	nubp-1	348507	2.4395e+06				5024082	9.63176e+06	1.11831e+06	2.58044e+06				High	High	n/a	n/a	n/a	High	High	High	High	High	n/a	n/a	4.83679e+06	4.51196e+06	1.072	0.1	0.778866	0.939347	789325	4.83679e+06				5024082	1.25123e+07	1.74371e+06	4.51196e+06
Q8TA47	MD-2-related lipid-recognition domain-containing protein	Y51F10.7	6179134	5506750	10782862	5.41968e+06	6434462	16561445	8295041	7819579	3.99971e+06	4.98097e+06	8311916	7.63584e+06	High	High	High	High	High	High	High	High	High	High	High	High	1.52242e+07	1.0259e+07	1.484	0.57	0.0984474	0.294577	1.39949e+07	1.09182e+07	1.93613e+07	1.85417e+07	1.3321e+07	16561445	1.07758e+07	1.21926e+07	6.99361e+06	8.51704e+06	1.62046e+07	9.76698e+06
A0A0S4XR43	SAP domain-containing protein	ccar-1	228785	1.98569e+06			805364	2.11436e+06	581385	1.07878e+06	307776	710357	554409	319079	High	High	High	n/a	High	High	High	High	High	High	High	High	1.87758e+06	903507	2.078	1.06	0.258044	0.57611	518169	3.93703e+06			1.66731e+06	2.11436e+06	755258	1.68207e+06	538155	1.21465e+06	1.08086e+06	408133
H2KZJ7	PRA1 family protein	praf-3	2.15496e+06	4.19836e+06	5.34459e+06	1.42355e+06	5.64499e+06	8.14063e+06	3.3278e+06	3.7619e+06	6.41582e+06	7271232	3513021	10765786	High	High	High	High	High	High	High	High	High	High	High	High	8.23185e+06	8.76539e+06	0.939	-0.09	0.937125	0.984821	4.88071e+06	8.32408e+06	9.59657e+06	4.87021e+06	1.16866e+07	8.14063e+06	4.32304e+06	5.86568e+06	1.12182e+07	1.24332e+07	6.84886e+06	1.37705e+07
P46554	Leucine carboxyl methyltransferase 1	lcmt-1	135884	552245		181696		3.27412e+06	8.5404e+06	620993	5.64393e+06		877886		High	High	n/a	High	n/a	High	High	High	High	High	High	n/a	825000	4.10974e+06	0.201	-2.32	0.00988567	0.0389691	307759	1.09493e+06		621612		3.27412e+06	1.10945e+07	968275	9.86855e+06		1.71149e+06
Q18276	SaPosin-like Protein family	spp-10	1696737	2.14579e+06	824846	247590	2.0029e+06	4.53038e+06	1.74952e+06	791265	1.80719e+06	331881	418335	2.32844e+06	High	High	High	High	High	High	High	High	High	High	High	High	3.99182e+06	1.67453e+06	2.384	1.25	0.114337	0.32715	3.84289e+06	4.25446e+06	1.48107e+06	847048	4.14651e+06	4.53038e+06	2.27274e+06	1.23377e+06	3.15992e+06	567488	815571	2.9783e+06
Q7K6X4	Nuclear pore complex protein npp-16	npp-16	501587	4.0455e+06	1.84061e+06	391307	1.56185e+06	4.588e+06	315893	427150	1.32289e+06	1.67251e+06		956608	High	High	High	High	High	High	High	High	High	High	High	High	3.269e+06	1.22359e+06	2.672	1.42	0.1074	0.313514	1.13603e+06	8.021e+06	3.30495e+06	1.33873e+06	3.23344e+06	4.588e+06	410365	666028	2.31311e+06	2.85986e+06		1.22359e+06
O44477	Probable mitochondrial import inner membrane translocase subunit tim-17B.1	timm-17B.1	1.22127e+06	3.40832e+06	2.21441e+06	1.41293e+06	831695	3.63108e+06	965411	2.29029e+06	3.77626e+06	1.6246e+06	1.43247e+06	1.99226e+06	High	High	High	High	High	High	High	High	High	High	High	High	3.79968e+06	2.7853e+06	1.364	0.45	0.539154	0.837928	2.76601e+06	6.75767e+06	3.97612e+06	4.83388e+06	1.72182e+06	3.63108e+06	1.25413e+06	3.57111e+06	6.6029e+06	2.77793e+06	2.79269e+06	2.54829e+06
Q8MXT1	1-Cys peroxiredoxin	prdx-6		1.75246e+06				1.42214e+06	1.26744e+07	597328	2.60824e+06		1.3155e+06		n/a	High	n/a	High	n/a	High	High	High	High	n/a	High	n/a	2.22292e+06	3.41998e+06	0.65	-0.62	0.489866	0.810595		3.4746e+06				1.42214e+06	1.64649e+07	931376	4.56058e+06		2.56465e+06
O01826	CP-type G domain-containing protein	C53H9.2		2.29351e+06				1.92414e+06	452148	361115	2.52009e+06	425805	310175	1.5026e+06	n/a	High	n/a	High	High	High	High	High	High	High	High	High	2.95799e+06	663536	4.458	2.16	0.0269439	0.0963475		4.54733e+06				1.92414e+06	587370	563063	4.40644e+06	728090	604705	1.92198e+06
P91998	Aldo_ket_red domain-containing protein	F53F1.3	470117	368810				2798369	1.37148e+07	259486	1.4583e+06				High	High	n/a	n/a	n/a	High	High	High	High	n/a	n/a	High	1.06476e+06	2.54988e+06	0.418	-1.26	0.250193	0.566243	1.06476e+06	731240				2798369	1.78165e+07	404600	2.54988e+06
O45496	PKS_ER domain-containing protein	F39B2.3	859107	1.51616e+06	630483	674676	1.08605e+06	576646	3.97629e+07	1.15194e+06	468247	192754		499594	High	High	High	High	High	High	High	High	High	High	High	High	2.09162e+06	818742	2.555	1.35	0.16813	0.434106	1.94577e+06	3.00609e+06	1.13207e+06	2.30818e+06	2.24841e+06	576646	5.16546e+07	1.79614e+06	818742	329594		639029
Q9U1Y9	Skp1-related protein	skr-4						1.22725e+06	1.35641e+06	704503	1.49135e+06			253815	n/a	High	n/a	n/a	High	High	High	High	High	n/a	n/a	High	1.22725e+06	1.39126e+06	0.882	-0.18	0.926644	0.98305						1.22725e+06	1.76207e+06	1.09849e+06	2.60766e+06			324654
A0A486WUL5	AD domain-containing protein	M142.5	468699	4.38768e+06	2.32852e+06			7.93554e+06	2.36621e+06	1.90902e+06	3.27541e+06	845025	1.03335e+06	1887729	High	High	High	n/a	High	High	High	High	High	High	High	High	5.76008e+06	2.68091e+06	2.149	1.1	0.0463688	0.155235	1.06154e+06	8.69945e+06	4.18101e+06			7.93554e+06	3.07386e+06	2.97661e+06	5.72715e+06	1.44492e+06	2.01458e+06	2.41459e+06
P53795	Histidine triad nucleotide-binding protein 1	hint-1	2.52654e+06	3.93678e+06		1.13718e+06		7.48254e+06	1.90739e+07	2.98526e+06	9.25536e+06	3.78848e+06	2.52359e+06	618667	High	High	n/a	High	n/a	High	High	High	High	High	High	High	6.54348e+06	5.64544e+06	1.159	0.21	0.534123	0.836389	5.72228e+06	7.80545e+06		3.8905e+06		7.48254e+06	2.47783e+07	4.65473e+06	1.61832e+07	6.47798e+06	4.91989e+06	791335
O62183	FoP_duplication domain-containing protein	aly-2		5.07649e+06		265448		3.0673e+06	372130		1.74249e+06	375914		372358	High	High	n/a	High	n/a	High	High	High	High	High	n/a	High	3.0673e+06	557435	5.503	2.46	0.0120179	0.0466838		1.00651e+07		908144		3.0673e+06	483421		3.04679e+06	642781		476282
Q9U2U0	U2AF splicing factor	uaf-2	976403	4.085e+06	1892833		1.57879e+06	5.14412e+06	374361	1.36962e+06	357717	2.4042e+06	1477592	2931548	High	High	High	n/a	High	High	High	High	High	High	High	High	3.39871e+06	2.48029e+06	1.37	0.45	0.531037	0.835154	2.21143e+06	8.09933e+06	3.39871e+06		3.26849e+06	5.14412e+06	486319	2.13557e+06	625478	4.11098e+06	2.88066e+06	3.74973e+06
Q95XR1	Tubulin-specific chaperone A	tbca-1	1.1065e+06	2.73283e+06		541174		4.89456e+06	6.48761e+06	1.47816e+06	4300838	1.34493e+06	2.3983e+06		High	High	n/a	High	n/a	High	High	High	High	High	High	n/a	3.5023e+06	4.67563e+06	0.749	-0.42	0.522092	0.830877	2.50607e+06	5.41837e+06		1.85145e+06		4.89456e+06	8.42783e+06	2.30481e+06	7.52013e+06	2.29972e+06	4.67563e+06
Q19698	lysozyme	ilys-5	16187214	5122083	7.27204e+06	8158839	23029852	83852200	47774372	14114596	10232065	17300910	7023659	9782138	High	High	High	High	High	High	High	High	High	High	High	High	3.19896e+07	1.9843e+07	1.612	0.69	0.0117572	0.0458767	3.6662e+07	1.01555e+07	1.30574e+07	2.79128e+07	4.76776e+07	83852200	6.20621e+07	2.2008e+07	1.7891e+07	2.95831e+07	1.36931e+07	1.25123e+07
Q95QB1	Cleft lip and palate transmembrane protein 1-like protein	T13H5.8		461986	2.53505e+06	534724	755826	2.44716e+06	438502	1.67226e+06		2.34219e+06	1.8563e+06	3.77452e+06	n/a	High	High	High	High	High	High	High	High	High	High	High	1.82938e+06	3.61897e+06	0.505	-0.98	0.267716	0.590774		915979	4.55186e+06	1.82938e+06	1.56475e+06	2.44716e+06	569643	2.60745e+06		4.00496e+06	3.61897e+06	4.82798e+06
Q9NAP9	28S ribosomal protein S15, mitochondrial	mrps-15	5.11382e+06	9.25161e+06	4.09409e+06	430926	798698	4.62982e+06		1.05341e+06	1.77904e+06	1.30326e+06	1.02034e+06		High	High	High	High	High	High	High	High	High	High	High	n/a	5.83394e+06	2.10544e+06	2.771	1.47	0.0130796	0.0503005	1.15822e+07	1.83432e+07	7.35121e+06	1.47427e+06	1.65351e+06	4.62982e+06		1.64251e+06	3.1107e+06	2.22846e+06	1.98921e+06
P52879	Protein RER1 homolog	rer-1	485544	886711	1866056	289811	2.44461e+06	1.97116e+06		583243		2.81886e+06	1.90298e+06	4.14037e+06	High	High	High	High	High	High	n/a	High	High	High	High	High	1.86157e+06	4.22874e+06	0.44	-1.18	0.123492	0.348169	1.0997e+06	1.75808e+06	3.35063e+06	991492	5.06097e+06	1.97116e+06		909413		4.82002e+06	3.70999e+06	5.29594e+06
O45754	CUB_2 domain-containing protein	T05E12.6		489209	643640	857912	716920	3.23391e+06	5.88495e+06	3.30084e+06	213297	2.39964e+06	2.64042e+06	2.28664e+06	n/a	High	High	High	High	High	High	High	High	High	High	High	1.48421e+06	4.59545e+06	0.323	-1.63	0.0338091	0.117737		969954	1.1557e+06	2.93506e+06	1.48421e+06	3.23391e+06	7.64493e+06	5.14679e+06	372955	4.10318e+06	5.14767e+06	2.92483e+06
Q23495	HEAT repeat-containing protein 1 homolog	toe-1	1.301e+06	7.23233e+06	304916	297297		2.23129e+06	279347	1.39569e+06	368986	371473		983646	High	High	High	High	High	High	High	High	High	High	High	High	2.23129e+06	645182	3.458	1.79	0.0687641	0.216214	2.9466e+06	1.43395e+07	547497	1.0171e+06		2.23129e+06	362890	2.17622e+06	645182	635187		1.25818e+06
Q17430	Nuclear RNA-binding protein sart-3	sart-3		2.41446e+06		124897		2.25326e+06			1823007			257289	n/a	High	n/a	High	n/a	High	High	High	High	High	High	High	2.25326e+06	1.02422e+06	2.2	1.14	0.226165	0.530218		4.78714e+06		427295		2.25326e+06			3.18758e+06			329097
Q19427	NAD-capped RNA hydrolase ndx-9	ndx-9	1.12542e+06	548657	614220		1.65319e+06	2.60468e+06	4069617	2.56223e+06	453152	704668	883685	1.14433e+06	High	High	High	High	High	High	High	High	High	High	High	High	2.54894e+06	1.58798e+06	1.605	0.68	0.41411	0.749291	2.54894e+06	1.08782e+06	1.10287e+06		3.42252e+06	2.60468e+06	5.2867e+06	3.99512e+06	792348	1.20492e+06	1.7228e+06	1.46371e+06
O17621	CHK domain-containing protein	C29F7.2						1.06384e+06	9.03274e+06	555267	1.70016e+06				High	High	High	High	n/a	High	High	High	High	High	n/a	n/a	1.06384e+06	2.97278e+06	0.358	-1.48	0.143804	0.387076						1.06384e+06	1.17341e+07	865792	2.97278e+06
O16369	AP complex subunit sigma	aps-1	890306	969546	432465	1.4298e+06	1.58785e+06	2.97533e+06	3.18e+06	1.87372e+06	1.84189e+06	1.48745e+06	1.1705e+06	1.14196e+06	High	High	High	High	High	High	High	High	High	High	High	High	2.4494e+06	2.72594e+06	0.899	-0.15	0.886304	0.97142	2.01643e+06	1.92232e+06	776520	4.89159e+06	3.28725e+06	2.97533e+06	4.13103e+06	2.92156e+06	3.22059e+06	2.54341e+06	2.28196e+06	1.46068e+06
Q8IFX6	Uncharacterized protein	K06A9.1	1.04391e+06	422423			1.65217e+06			277552			2.36373e+06	2.86007e+06	High	High	n/a	n/a	High	High	n/a	High	High	High	High	High	2.36433e+06	3.65831e+06	0.646	-0.63	0.439433	0.770954	2.36433e+06	837538			3.42041e+06			432770			4.60824e+06	3.65831e+06
O17005	Mitochondrial Ribosomal Protein, Large	mrpl-4		400888	739711		335889	612852	438324	862732	185439	352458	1.15808e+06	765858	High	High	High	High	High	High	High	High	High	High	High	High	743446	768364	0.968	-0.05	0.954583	0.989788		794840	1.3282e+06		695375	612852	569411	1.3452e+06	324246	602674	2.25775e+06	979606
G5EDF5	Elongation factor Tu, mitochondrial	tufm-2	292689	1.26199e+06	827012		596703	1.59089e+06	1099807	1.21758e+06	947685	349132	185097	528873	High	High	High	n/a	High	High	High	High	High	High	High	High	1.48496e+06	983108	1.51	0.59	0.544071	0.839963	662904	2.50214e+06	1.48496e+06		1.23533e+06	1.59089e+06	1.42872e+06	1.8985e+06	1.65705e+06	596987	360858	676480
O44566	Uncharacterized protein	W03F8.4		600207		923468		1.08628e+07	5.10279e+06	4.23533e+06	2.18076e+06	2.693e+06	725835	2.27741e+06	n/a	High	High	High	High	High	High	High	High	High	High	High	3.15934e+06	4.19031e+06	0.754	-0.41	0.562679	0.850758		1.19003e+06		3.15934e+06		1.08628e+07	6.62886e+06	6.60388e+06	3.81312e+06	4.6048e+06	1.41506e+06	2.91303e+06
P91353	Probable 39S ribosomal protein L24, mitochondrial	mrpl-24	580651	1.25694e+06	641219		1.51326e+06	3.06781e+06	339236	1.52092e+06	783422	1.70408e+06	989706	1.81486e+06	High	High	High	n/a	High	High	High	High	High	High	High	High	2.49213e+06	2.11639e+06	1.178	0.24	0.759383	0.930525	1.3151e+06	2.49213e+06	1.15135e+06		3.13283e+06	3.06781e+06	440689	2.37147e+06	1.36983e+06	2.91383e+06	1.92949e+06	2.32139e+06
Q9GYQ6	Uncharacterized protein	C49H3.3	431815	2.33162e+06	1.16179e+06	394631	374513	3.1826e+06		1.39259e+06	693268	1.06919e+06	700826		High	High	High	High	High	High	High	High	High	High	High	n/a	1.67822e+06	1.58048e+06	1.062	0.09	0.824192	0.95437	978006	4.62291e+06	2.08608e+06	1.3501e+06	775337	3.1826e+06		2.17138e+06	1.2122e+06	1.82822e+06	1.36631e+06
P49196	40S ribosomal protein S12	rps-12	46106912	46111836	34158548	28845160	40422992	73973424	60867424	61052620	50559316	46349736	51403584	99299712	High	High	High	High	High	High	High	High	High	High	High	High	8.74703e+07	9.17371e+07	0.953	-0.07	0.754801	0.929874	1.04426e+08	9.14259e+07	6.1334e+07	9.86842e+07	8.36859e+07	73973424	7.90708e+07	9.51954e+07	8.84043e+07	7.92542e+07	1.00215e+08	1.27014e+08
Q9BKS1	Elongin-C	elc-1	244879	2.2178e+06		318434	256128	5.23693e+06	6.13631e+06	664458	3.51956e+06	1.40623e+06	1.58025e+06		High	High	n/a	High	High	High	High	High	High	High	High	n/a	1.08942e+06	3.08079e+06	0.354	-1.5	0.160715	0.418077	554619	4.39723e+06		1.08942e+06	530249	5.23693e+06	7.97147e+06	1.03605e+06	6.15405e+06	2.40453e+06	3.08079e+06
Q9U2F2	carnitine O-palmitoyltransferase	cpt-1	1.09694e+06				986136	1.08284e+06	672342	3418546	2.66588e+06	1.47915e+06	550441	7.29141e+06	High	n/a	n/a	n/a	High	High	High	High	High	High	High	High	2.04155e+06	3.4336e+06	0.595	-0.75	0.389883	0.724583	2.48444e+06				2.04155e+06	1.08284e+06	873417	5.33032e+06	4.66137e+06	2.52922e+06	1.07312e+06	9.32642e+06
P54216	Fructose-bisphosphate aldolase 1	aldo-1		1.70414e+07				6.59475e+06	8.58179e+06			21057504			n/a	High	n/a	n/a	n/a	High	High	n/a	High	High	n/a	n/a	1.49273e+07	2.00353e+07	0.745	-0.42	0.211926	0.50693		3.3788e+07				6.59475e+06	1.11483e+07			3.60066e+07
Q8MNV8	Complex III subunit 9	C14B9.10	12596111	7.38323e+06	12301196			18342180	10949474	14448471		13864233	16480084	23697904	High	High	High	High	High	High	High	High	n/a	High	High	High	2.0128e+07	2.37067e+07	0.849	-0.24	0.400963	0.733546	2.85286e+07	1.46387e+07	2.20876e+07			18342180	1.42241e+07	2.25286e+07		2.37067e+07	3.2129e+07	3.03119e+07
Q22623	39S ribosomal protein L50, mitochondrial	mrpl-50	272664	597465	363034	425224	490636	721927	462567	1.0593e+06	914455	885404	687085	569792	High	High	High	High	High	High	High	High	High	High	High	High	856324	1.42407e+06	0.601	-0.73	0.46412	0.794019	617548	1.18459e+06	651851	1.45476e+06	1.01574e+06	721927	600906	1.6517e+06	1.59895e+06	1.51397e+06	1.33952e+06	728819
O61791	Mitochondrial Ribosomal Protein, Small	mrps-6	469568	2.51833e+06	2.5032e+06	1.34964e+06	2.15705e+06	3.36372e+06	984118	1.27279e+06	1.01306e+06	1.67775e+06	1.18237e+06	1382654	High	High	High	High	High	High	High	High	High	High	High	High	4.48013e+06	1.87494e+06	2.389	1.26	0.0951042	0.287553	1.06351e+06	4.99308e+06	4.49467e+06	4.61734e+06	4.46564e+06	3.36372e+06	1.27843e+06	1.98457e+06	1.77136e+06	2.86882e+06	2.3051e+06	1.76855e+06
A0A1C3NSL9	Apical junction molecule	ajm-1	3.08916e+06	434806			565826	1.67043e+06		2.59668e+06	344416	2.1555e+06	438998	1.21838e+06	High	High	n/a	n/a	High	High	High	High	High	High	High	High	1.39884e+06	1.55843e+06	0.898	-0.16	0.997458	0.999211	6.99655e+06	862088			1.1714e+06	1.67043e+06		4.04883e+06	602221	3.68573e+06	855855	1.55843e+06
Q93561	Derlin-1	cup-2			2.49112e+06	1.23886e+06	1.90134e+06	3167338	1.97064e+06	2.99963e+06	3.10502e+06	3.69387e+06	2.97029e+06	3.73047e+06	n/a	n/a	High	High	High	High	High	High	High	High	High	High	4.08451e+06	5.08981e+06	0.802	-0.32	0.631701	0.885591			4.47297e+06	4.23835e+06	3.93625e+06	3167338	2.55999e+06	4.67712e+06	5.42921e+06	6.31622e+06	5.79077e+06	4.77163e+06
Q09511	Probable splicing factor, arginine/serine-rich 4	rsp-4		1.22772e+06	1.47e+06		1.16038e+06	2.6027e+06	1.79267e+06	1.16293e+06	684936	1.49351e+06	783274	1.11498e+06	High	High	High	High	High	High	High	High	High	High	High	High	2.51704e+06	1.66402e+06	1.513	0.6	0.44333	0.775828		2.4342e+06	2.63949e+06		2.40229e+06	2.6027e+06	2.3288e+06	1.81328e+06	1.19763e+06	2.55378e+06	1.52704e+06	1.42617e+06
Q19064	Uncharacterized protein	E04F6.9	2.66329e+06	2.62044e+06				5.25553e+06	9769161	2.6634e+06	3.50412e+06	2.95299e+06	1.25869e+06		High	High	n/a	n/a	n/a	High	High	High	High	High	High	n/a	5.25553e+06	5.04937e+06	1.041	0.06	0.815205	0.952034	6.03201e+06	5.19555e+06				5.25553e+06	1.26908e+07	4.15287e+06	6.12706e+06	5.04937e+06	2.45389e+06
O62256	RSD-2 domain-containing protein	F52G2.3			695347		355118	534326	387637	787172	244044	304111	652738	1.61258e+06	n/a	n/a	High	High	High	High	High	High	High	High	High	High	735185	798904	0.92	-0.12	0.8895	0.972891			1.24854e+06		735185	534326	503566	1.22739e+06	426717	520005	1.27255e+06	2.06264e+06
P53703	Probable holocytochrome-c-type synthase	cchl-1	446592	3.46471e+06	941024		3.16275e+06	5.15845e+06	555760	588752	3.41308e+06	429600	1.73123e+06	718020	High	High	High	High	High	High	High	High	High	High	High	High	5.15845e+06	918210	5.618	2.49	0.00100124	0.00449972	1.01147e+06	6.86947e+06	1.68967e+06		6.54769e+06	5.15845e+06	721969	918003	5.96787e+06	734581	3.37514e+06	918417
Q21523	Beta-lactamase domain-containing protein	lact-4		378717	1.54642e+06	265815	545604	1.26854e+06	565599	1.11315e+06	572789	1.70389e+06	487261	5.05519e+06	High	High	High	High	High	High	High	High	High	High	High	High	1.12954e+06	1.31846e+06	0.857	-0.22	0.836048	0.958468		750881	2.77669e+06	909398	1.12954e+06	1.26854e+06	734751	1.73566e+06	1.00154e+06	2.9135e+06	949946	6.46608e+06
G5EDL5	Epoxide hydrolase 2	ceeh-2	925461	758472	1.05931e+06	715699	959954	1.24761e+06	966704	1.55515e+06	754005	1.1497e+06	1.00231e+06	1.8237e+06	High	High	High	High	High	High	High	High	High	High	High	High	1.94424e+06	1.95997e+06	0.992	-0.01	0.918807	0.980193	2.09605e+06	1.50382e+06	1.90207e+06	2.44853e+06	1.98735e+06	1.24761e+06	1.25581e+06	2.42484e+06	1.3184e+06	1.96588e+06	1.95406e+06	2.33269e+06
H2KYN3	Acyl CoA DeHydrogenase	acdh-13	276407	778493	1.10725e+06		338567	1.02179e+06		2.0187e+06	487809	554425	646772	1.34042e+06	High	High	High	High	High	High	n/a	High	High	High	High	High	1.02179e+06	1.26092e+06	0.81	-0.3	0.767263	0.935296	626026	1.54352e+06	1.98815e+06		700920	1.02179e+06		3.14763e+06	852947	948020	1.26092e+06	1.71453e+06
Q9N4C6	Sep15_SelM domain-containing protein	Y76B12C.3	569714	746740	1.92726e+06	499038	1.0932e+06	2.24033e+06	1.27159e+06	1.10219e+06		1590401	1.33372e+06	1.9829e+06	High	High	High	High	High	High	High	High	High	High	High	High	1.95573e+06	2.53632e+06	0.771	-0.38	0.757788	0.929874	1.29033e+06	1.48056e+06	3.46052e+06	1.7073e+06	2.26321e+06	2.24033e+06	1.65188e+06	1.71857e+06		2.71945e+06	2.60017e+06	2.53632e+06
Q19229	C-type LECtin	clec-57	3.03219e+06			712874	2.44567e+06	2.95309e+06			694651	411291		766262	High	High	High	High	High	High	n/a	n/a	High	High	High	High	3.86677e+06	980122	3.945	1.98	0.0268397	0.096074	6.86752e+06			2.43886e+06	5.06315e+06	2.95309e+06			1.21462e+06	703273		980122
Q03206	Ras-related protein ced-10	ced-10		379569	2.08287e+06		1.41928e+06	945008	352199		462552	692931	710084	761411	High	High	High	High	High	High	High	n/a	High	High	High	High	1.66634e+06	973918	1.711	0.77	0.420286	0.753773		752570	3.73993e+06		2.93828e+06	945008	457530		808784	1.18485e+06	1.38435e+06	973918
O62388	Ribosomal protein L37	W01D2.1	14639845	12510616	23774684	10533210	14319088	43563380	17383086	23926774	21857456	15083097	16233772	19806372	High	High	High	High	High	High	High	High	High	High	High	High	3.45667e+07	2.85701e+07	1.21	0.27	0.275908	0.602787	3.31574e+07	2.48048e+07	4.2689e+07	3.60359e+07	2.96442e+07	43563380	2.25818e+07	3.73075e+07	3.82183e+07	2.57908e+07	3.16488e+07	2.53343e+07
P91454	Mitochondrial import inner membrane translocase subunit TIM14	dnj-21	781617	529195	470753	619390	1.19255e+06	1.39188e+06	518371	1.23229e+06	1.1346e+06	496127	590050	869438	High	High	High	High	High	High	High	High	High	High	High	High	1.56971e+06	1.13106e+06	1.388	0.47	0.577069	0.857438	1.77026e+06	1.04923e+06	845268	2.11904e+06	2.46889e+06	1.39188e+06	673398	1.92143e+06	1.98388e+06	848336	1.15034e+06	1.1121e+06
Q8WQC9	Dynamin-1-like protein drp-1	drp-1	131398	6.86306e+06	7.87668e+07		51882264	8.38222e+07	312148		2.67485e+07	774778	340763	965579	High	High	High	High	High	High	High	n/a	High	High	High	High	8.38222e+07	1.23507e+06	67.868	6.08	1e-17	5.37209e-17	297599	1.36074e+07	1.41431e+08		1.07409e+08	8.38222e+07	405501		4.67705e+07	1.32481e+06	664338	1.23507e+06
Q965N8	NUC173 domain-containing protein	Y46E12BL.2		2.65574e+06	709924	203249		1.99497e+06		814765	243796		254816		n/a	High	High	High	High	High	High	High	High	High	High	High	1.59468e+06	496780	3.21	1.68	0.0811946	0.250748		5.26554e+06	1.27472e+06	695351		1.99497e+06		1.27041e+06	426285		496780
G5EF58	PNPLA domain-containing protein	ipla-7	318473	201993	1.76631e+06		2.47325e+06	1.56827e+06		2.0547e+06		698868		1415683	High	High	High	High	High	High	High	High	High	High	High	High	1.56827e+06	1.8108e+06	0.866	-0.21	0.940486	0.984821	721300	400491	3.17153e+06		5.12025e+06	1.56827e+06		3.20375e+06		1.19501e+06		1.8108e+06
Q19876	THaumatiN family	thn-2	1312224	1.83544e+06	1.85927e+06	1.61969e+06	1.65e+06	3593243	3.13196e+06	4.49273e+06	899872	682373	3.80207e+06	2.11317e+06	High	High	High	High	High	High	High	High	High	High	High	High	3.50346e+06	3.31621e+06	1.056	0.08	0.883343	0.97142	2.97202e+06	3.63913e+06	3.33845e+06	5.54124e+06	3.41592e+06	3593243	4.06862e+06	7.00523e+06	1.57345e+06	1.1668e+06	7.41238e+06	2.70295e+06
P91918	Probable small nuclear ribonucleoprotein-associated protein B	snr-2	1.40967e+06	3.25622e+06	384320	510152	452604	6.29969e+06	2944211	1.29452e+06	2.91722e+06	706316	2218290	735301	High	High	High	High	High	High	High	High	High	High	High	High	2.36058e+06	2.7785e+06	0.85	-0.24	0.814059	0.951017	3.19272e+06	6.45611e+06	690073	1.74532e+06	937006	6.29969e+06	3.82472e+06	2.01847e+06	5.10084e+06	1.20774e+06	4.3247e+06	940520
Q9N359	COP9 signalosome complex subunit 4	csn-4		1.11099e+06	641970			2.77666e+06	7.21175e+06	290274	2.57451e+06	361825		1.12886e+06	n/a	High	High	n/a	n/a	High	High	High	High	High	n/a	High	2.20275e+06	1.44392e+06	1.526	0.61	0.485931	0.807467		2.20275e+06	1.1527e+06			2.77666e+06	9.36854e+06	452605	4.50159e+06	618690		1.44392e+06
Q17432	Macro domain-containing protein	B0035.3		933030				1.85768e+06	5.65771e+06		1.52767e+06	308245	540090		n/a	High	n/a	n/a	n/a	High	High	High	High	High	High	n/a	1.85379e+06	1.67707e+06	1.105	0.14	0.784218	0.941224		1.84992e+06				1.85768e+06	7.34974e+06		2.67117e+06	527073	1.05294e+06
Q65ZJ7	Thioredoxin domain-containing protein	C32D5.8	1.18458e+06	1836542				4.33789e+06	1.53262e+07	3.36893e+06	6.16995e+06	2.65527e+06	2.46896e+06		High	High	n/a	n/a	n/a	High	High	High	High	High	High	n/a	3.64131e+06	5.25296e+06	0.693	-0.53	0.390589	0.7249	2.68293e+06	3.64131e+06				4.33789e+06	1.99098e+07	5.25296e+06	1.07883e+07	4.5403e+06	4.81339e+06
G5EEQ8	SF3b1 domain-containing protein	sftb-1		1.04806e+06	864349	99897.1	247953	2.33442e+06	943803	483358	314290	685135	774312	2.25081e+06	High	High	High	High	High	High	High	High	High	High	High	High	1.552e+06	1.19848e+06	1.295	0.37	0.636901	0.887476		2.078e+06	1.552e+06	341765	513327	2.33442e+06	1.22606e+06	753669	549545	1.17152e+06	1.50957e+06	2.879e+06
G5EES6	Ubiquitin fusion degradation protein 3 homolog	ufd-3		1.20837e+06	166771			4.62669e+06	7.45402e+06	2.11781e+06	1.53418e+06	691567			n/a	High	Peak Found	n/a	High	High	High	High	High	High	n/a	n/a	2.39584e+06	2.97628e+06	0.805	-0.31	0.736668	0.924004		2.39584e+06	299448			4.62669e+06	9.68327e+06	3.30216e+06	2.68256e+06	1.18252e+06
P34673	Fumarylacetoacetate hydrolase domain-containing protein 1	fahd-1	1.39029e+06	1.13055e+06	899229			2.72713e+06	3.96166e+06	921766	1.51098e+06	1.53384e+06	1.6298e+06	1.92611e+06	High	High	Peak Found	n/a	n/a	High	High	High	High	High	High	High	2.47244e+06	2.63235e+06	0.939	-0.09	0.95504	0.989788	3.14883e+06	2.24154e+06	1.61462e+06			2.72713e+06	5.14645e+06	1.43725e+06	2.64199e+06	2.62274e+06	3.17739e+06	2.46369e+06
Q20992	Acyl-coenzyme A oxidase acox-3	acox-3			467094			1.7241e+06	2.84593e+06	2.18113e+06		2.15226e+06	428678	6.11997e+06	High	n/a	High	n/a	n/a	High	High	High	n/a	High	High	High	1.2025e+06	3.68019e+06	0.327	-1.61	0.0773289	0.239879			838698			1.7241e+06	3.69705e+06	3.40089e+06		3.68019e+06	835735	7.82803e+06
Q45EK1	TransThyretin-Related family domain	ttr-36		1.09835e+06	316344			2.22212e+06	2.8819e+06	2.52647e+06	1.86363e+06	1.6274e+06		927288	High	High	High	n/a	n/a	High	High	High	High	High	High	High	2.1777e+06	3.25861e+06	0.668	-0.58	0.524919	0.832273		2.1777e+06	568017			2.22212e+06	3.74377e+06	3.93936e+06	3.25861e+06	2.78272e+06		1.18609e+06
Q18529	Chitin-binding type-2 domain-containing protein	C39D10.7	977884	3.18964e+06				1.01636e+07	3.96822e+06		5.50564e+06	3.32242e+06	329054		High	High	High	n/a	n/a	High	High	n/a	High	High	High	n/a	6.3241e+06	5.41163e+06	1.169	0.22	0.548426	0.841583	2.21478e+06	6.3241e+06				1.01636e+07	5.15498e+06		9.62677e+06	5.68106e+06	641511
Q9NA26	Vacuolar protein sorting-associated protein 28 homolog	vps-28	591027	906662	1099670		1.32004e+06	3.49065e+06	1.90892e+06	447983	624965	1.28363e+06	599692	2.10576e+06	High	High	High	n/a	High	High	High	High	High	High	High	High	1.97453e+06	1.60192e+06	1.233	0.3	0.694391	0.908102	1.3386e+06	1.79764e+06	1.97453e+06		2.73281e+06	3.49065e+06	2.47981e+06	698511	1.09277e+06	2.1949e+06	1.16914e+06	2.69347e+06
O44145	PERMeable eggshell	perm-2	6.06763e+06	7656548	2.09118e+06	3.23516e+06	3963018	17113658	3.8687e+07	1.46962e+07	2.71878e+07	18210472	5125403	3.73102e+06	High	High	High	High	High	High	High	High	High	High	High	High	1.23329e+07	2.6712e+07	0.462	-1.11	0.000405846	0.00186013	1.37424e+07	1.51806e+07	3.75486e+06	1.1068e+07	8.20445e+06	17113658	5.02569e+07	2.29148e+07	4.75387e+07	3.11384e+07	9.9923e+06	4.77233e+06
O44827	Facilitated glucose transporter protein 1	fgt-1	1.75723e+06	1.14058e+06	2.04395e+06	1.02512e+06	2.16342e+06	2214730	3.50843e+06	1.48259e+06	1.69242e+06	3.07728e+06	2.5528e+06	3.12579e+06	High	High	High	High	High	High	High	High	High	High	High	High	3.58764e+06	4.26877e+06	0.84	-0.25	0.737674	0.924036	3.9799e+06	2.26143e+06	3.67004e+06	3.5071e+06	4.47883e+06	2214730	4.55768e+06	2.3117e+06	2.95924e+06	5.26189e+06	4.97685e+06	3.99818e+06
Q9XXT5	LNS2 domain-containing protein	lpin-1		409263	318028	326893		2.0356e+06	5.45818e+06	2.66337e+06	1.00817e+06	1.51935e+06		1442768	n/a	High	High	High	High	High	High	High	High	High	n/a	High	952621	2.59796e+06	0.367	-1.45	0.18882	0.468333		811446	571040	1.11836e+06		2.0356e+06	7.09054e+06	4.15282e+06	1.76281e+06	2.59796e+06		1.84544e+06
O44953	Signal peptidase complex subunit 1	spcs-1	1.18665e+06	782654	3.55858e+06	682229	1.0296e+06	3.00731e+06	1874405	1.38631e+06	997439	964811		2311819	High	High	High	High	High	High	High	High	High	High	High	High	2.50458e+06	2.16158e+06	1.159	0.21	0.774304	0.93714	2.6876e+06	1.55177e+06	6.38966e+06	2.33402e+06	2.13153e+06	3.00731e+06	2.43498e+06	2.16158e+06	1.74405e+06	1.64975e+06		2.95704e+06
Q22288	Transthyretin-like protein 15	ttr-15		7.12928e+06				1.45334e+06	1.88559e+06	624694	1.13553e+06	565466	8.23064e+06		n/a	High	n/a	n/a	High	High	High	High	High	High	High	High	4.53247e+06	1.9855e+06	2.283	1.19	0.104235	0.306079		1.41352e+07				1.45334e+06	2.44951e+06	974045	1.9855e+06	966900	1.60462e+07
Q21549	Glutathione synthetase	gss-1		2.93203e+07				2.55969e+06	5.24184e+07	1.19738e+06					High	High	High	n/a	n/a	High	High	High	High	High	High	n/a	1.21985e+07	1.12753e+07	1.082	0.11	0.730106	0.920396		5.81333e+07				2.55969e+06	6.8095e+07	1.86699e+06
Q21997	Derlin-2	R151.6	467270	671228	1.06344e+06	526706	2.13806e+06	1.85413e+06	963803	1.04563e+06		1229605	1.92589e+06	2558568	High	High	High	High	High	High	High	High	High	High	High	High	1.82786e+06	2.10252e+06	0.869	-0.2	0.950522	0.988357	1.05831e+06	1.33084e+06	1.90947e+06	1.80195e+06	4.42633e+06	1.85413e+06	1.25204e+06	1.63038e+06		2.10252e+06	3.75465e+06	3.27266e+06
G5EDU3	Phospholipase	pld-1	578730	1.04408e+06	514194	557031	568378	1.40777e+06	983050	926280	940064	814230	835977	1.32603e+06	High	High	High	High	High	High	High	High	High	High	High	High	1.35839e+06	1.53424e+06	0.885	-0.18	0.973495	0.99328	1.31075e+06	2.0701e+06	923269	1.9057e+06	1.17669e+06	1.40777e+06	1.27705e+06	1.44429e+06	1.64373e+06	1.39227e+06	1.62979e+06	1.69612e+06
Q22397	Amino acid transporter protein 6	aat-6	643004	729511		771410	467348	1.34028e+06		2.26264e+06	1.30347e+06	1.08006e+06	907421	1.24131e+06	High	High	High	High	High	High	High	High	High	High	High	High	1.4464e+06	1.84681e+06	0.783	-0.35	0.842308	0.960388	1.45632e+06	1.4464e+06		2.63913e+06	967529	1.34028e+06		3.52799e+06	2.27916e+06	1.84681e+06	1.76907e+06	1.58775e+06
Q9U2A9	Ribosome biogenesis protein BOP1 homolog	Y48B6A.1		7.7479e+06	252927		295284	2.22419e+06		1.89979e+06	457937	1.18004e+06		1.17307e+06	n/a	High	High	n/a	High	High	n/a	High	High	High	High	High	1.16605e+06	1.74e+06	0.67	-0.58	0.680029	0.903143		1.53617e+07	454147		611312	2.22419e+06		2.96222e+06	800716	2.01778e+06		1.50047e+06
Q93896	MFS domain-containing protein	mct-3	482790		4398670	393238	619512	1.25202e+06	1.9023e+06	1.08621e+06	569113	992508	4.9639e+06	1.72498e+06	High	High	High	High	High	High	High	High	High	High	High	High	1.28255e+06	1.93508e+06	0.663	-0.59	0.676003	0.899024	1.09346e+06		7.89811e+06	1.34533e+06	1.28255e+06	1.25202e+06	2.47121e+06	1.69366e+06	995110	1.69711e+06	9.67744e+06	2.20642e+06
Q9N3Z0	ZZ-type domain-containing protein	sqst-2	2.35565e+06	2.63398e+06			3.74207e+06	2.67675e+06		545676	513151	1.35389e+06	3.72689e+06	3.33091e+06	High	High	n/a	High	High	High	High	High	High	High	High	High	5.27852e+06	2.31503e+06	2.28	1.19	0.0499384	0.165585	5.33525e+06	5.22238e+06			7.74704e+06	2.67675e+06		850837	897258	2.31503e+06	7.2658e+06	4.26056e+06
Q9XWH0	Mitotic checkpoint protein bub-3	bub-3		2.95876e+06				4.78026e+06	2.50431e+06	673736	2.52267e+06	958080			n/a	High	n/a	n/a	n/a	High	High	High	High	High	n/a	High	5.29552e+06	2.30859e+06	2.294	1.2	0.0478752	0.159815		5.86633e+06				4.78026e+06	3.25326e+06	1.05051e+06	4.41095e+06	1.63824e+06
O17839	Mitochondrial Ribosomal Protein, Large	mrpl-54	333701	1122066	429133	300618	1.16489e+06	1.6457e+06	1.46861e+06	1.24656e+06		508383	989758	453887	High	High	High	High	High	High	High	High	n/a	High	High	High	1.30098e+06	1.90782e+06	0.682	-0.55	0.708177	0.909501	755790	2.22472e+06	770537	1.02846e+06	2.41163e+06	1.6457e+06	1.90782e+06	1.94368e+06		869292	1.9296e+06	580565
P34438	Uncharacterized protein F44E2.8	F44E2.8		2.57231e+06		57932.4		6.57262e+06	404124		2.73495e+06				High	High	n/a	High	n/a	High	High	n/a	High	n/a	n/a	n/a	5.10011e+06	1.58447e+06	3.219	1.69	0.0161898	0.0610422		5.10011e+06		198197		6.57262e+06	524984		4.78214e+06
Q09991	Serine carboxypeptidase ctsa-4.1	ctsa-4.1		1.97103e+06	266766		1.01005e+06	360880	1.53973e+06	4.39248e+06	2.33757e+06		3.91596e+06	449071	n/a	High	High	High	High	High	High	High	High	n/a	High	High	1.00081e+06	4.0873e+06	0.245	-2.03	0.0226149	0.0823982		3.90795e+06	478996		2.09107e+06	360880	2.00021e+06	6.84891e+06	4.0873e+06		7.6344e+06	574405
A0A486WXW2	PlsC domain-containing protein	acl-14			2.32166e+06		707938	1.57654e+06	348150	1.27725e+06	2.03945e+06	1.78365e+06	1.1717e+06	1.95108e+06	n/a	n/a	High	High	High	High	High	High	High	High	High	High	1.57654e+06	2.38762e+06	0.66	-0.6	0.633884	0.887079			4.16869e+06		1.46561e+06	1.57654e+06	452270	1.99153e+06	3.56603e+06	3.04989e+06	2.2843e+06	2.49562e+06
Q18037	C2H2-type domain-containing protein	znf-622		2.56209e+06	37168028	289554	36190804	4.47176e+07	1.3404e+06	2.18068e+07	1.75412e+07	508327		4.10991e+07	n/a	High	High	High	High	High	High	High	High	High	n/a	High	4.47176e+07	3.06712e+07	1.458	0.54	0.0234466	0.0849815		5.07986e+06	6.67377e+07	990614	7.49242e+07	4.47176e+07	1.74127e+06	3.40019e+07	3.06712e+07	869197		5.25697e+07
A7LPJ5	FTH domain-containing protein	F10A3.17	372176					877753	6.71942e+06	376524					High	High	High	n/a	n/a	High	High	High	High	n/a	n/a	High	860166	2.26378e+06	0.38	-1.4	0.243373	0.556088	842931					877753	8.72897e+06	587090
Q22285	Transthyretin-like protein 46	ttr-46	1.37147e+06	2.12358e+06	618282	1.02911e+06	986398	3.3043e+06	7834074	3143108	3231810	2.44587e+06	1.64953e+06	1366908	High	High	High	High	High	High	High	High	High	High	High	High	3.20372e+06	4.52731e+06	0.708	-0.5	0.473982	0.799518	3.1062e+06	4.21041e+06	1.11017e+06	3.52074e+06	2.0421e+06	3.3043e+06	1.0177e+07	4.90085e+06	5.65091e+06	4.18224e+06	3.21587e+06	1.74841e+06
Q4W528	C-type LECtin	clec-218		1.46567e+06	6511150	1.34836e+06	4.56276e+06	3746869	875700	768936			2.49689e+06		n/a	High	High	High	High	High	High	High	n/a	n/a	High	n/a	4.61296e+06	1.19895e+06	3.847	1.94	0.0135836	0.0520656		2.90598e+06	1.16912e+07	4.61296e+06	9.44608e+06	3746869	1.13759e+06	1.19895e+06			4.86784e+06
Q11183	Thioredoxin domain-containing protein 9	txdc-9		1.25296e+06		151637		3.35675e+06	3.67998e+06		2.10771e+06		611537		n/a	High	n/a	High	n/a	High	High	n/a	High	High	High	n/a	2.48424e+06	3.68539e+06	0.674	-0.57	0.454242	0.785796		2.48424e+06		518776		3.35675e+06	4.78053e+06		3.68539e+06		1.19223e+06
Q09369	Putative aquaporin-10	aqp-10	557515	749185	1.19428e+06	1.04354e+06	1.13463e+06	3.15945e+06	1561640	4.55348e+06	2190032	2.68048e+06	1.53262e+06	1.69635e+06	High	High	High	High	High	High	High	High	High	High	High	High	2.24436e+06	3.38257e+06	0.664	-0.59	0.512524	0.824975	1.2627e+06	1.48541e+06	2.14441e+06	3.57012e+06	2.34897e+06	3.15945e+06	2.02867e+06	7.09995e+06	3.82933e+06	4.58339e+06	2.98793e+06	2.16979e+06
Q09512	Tubulin--tyrosine ligase-like protein 12	ttll-12		2.04102e+06		234681		1.68456e+06	1.07083e+07		4.21489e+06		859629		n/a	High	n/a	High	n/a	High	High	High	High	n/a	High	n/a	1.68456e+06	7.36985e+06	0.229	-2.13	0.000179398	0.000841153		4.04672e+06		802885		1.68456e+06	1.39107e+07		7.36985e+06		1.6759e+06
P34345	Glutathione transferase omega-1	gsto-1						1.05749e+06	3.84219e+06		972077				High	n/a	n/a	High	n/a	High	High	n/a	High	n/a	n/a	n/a	1.05749e+06	2.91267e+06	0.363	-1.46	0.164552	0.427095						1.05749e+06	4.99126e+06		1.6997e+06
O01862	Uncharacterized protein	T05E7.1	451221		1.3065e+06	513869	1.23861e+06		461677	850643		2.23312e+06	380324	1.41417e+06	High	n/a	High	High	High	High	High	High	n/a	High	High	High	2.03081e+06	1.32635e+06	1.531	0.61	0.481753	0.805634	1.02196e+06		2.34591e+06	1.75803e+06	2.56424e+06		599749	1.32635e+06		3.81845e+06	741466	1.80886e+06
A0A8S4QCF9	TLDc domain-containing protein	Y39A3CL.4						1.71346e+06	7.93775e+06			1.9663e+06	220830		n/a	High	High	n/a	High	High	High	High	n/a	High	High	n/a	1.71346e+06	3.36221e+06	0.51	-0.97	0.2824	0.611191						1.71346e+06	1.03117e+07			3.36221e+06	430523
H2L0J6	VASt domain-containing protein	ZC328.3	731431		1.81802e+06	279608	1.04137e+06	3.93586e+06	388018	430986				3.70578e+06	High	High	High	High	High	High	High	High	High	High	High	High	2.15591e+06	672010	3.208	1.68	0.0915673	0.278561	1.6566e+06		3.26437e+06	956588	2.15591e+06	3.93586e+06	504061	672010				4.74005e+06
P91321	MOSC domain-containing protein	F53E10.1	485694		1.17715e+06	326749	597568	1.04234e+06	505955	1.11036e+06		550087	576482	1.30024e+06	High	High	High	n/a	High	High	High	High	High	High	High	High	1.11787e+06	1.12389e+06	0.995	-0.01	0.999227	0.999804	1.10004e+06		2.11365e+06	1.11787e+06	1.23712e+06	1.04234e+06	657269	1.73131e+06		940603	1.12389e+06	1.66313e+06
Q93595	Lipid droplet-associated hydrolase	F26A3.1				367433			1.34315e+06	2.12233e+06	399734	2.44022e+06	1.10999e+06	1.36878e+06	n/a	High	High	High	High	High	High	High	High	High	High	High	1.25705e+06	1.94647e+06	0.646	-0.63	0.654202	0.894769				1.25705e+06			1.74484e+06	3.30921e+06	698946	4.17257e+06	2.16399e+06	1.75081e+06
O16462	Ground-like domain-containing protein	grd-5		3.39735e+06				5846343	3.73228e+06	817127	1.42209e+06	2.96625e+06	8.99033e+06		n/a	High	n/a	n/a	n/a	High	High	High	High	High	High	n/a	6.27539e+06	4.84847e+06	1.294	0.37	0.371478	0.705299		6.73592e+06				5846343	4.84847e+06	1.27409e+06	2.48657e+06	5.07204e+06	1.75272e+07
Q23155	Mitochondrial Ribosomal Protein, Small	mrps-11	391990	908702	1.95443e+06	270100	766038	2.90078e+06	968085	1.72891e+06		1.17263e+06	2.31296e+06	2.33392e+06	High	High	High	High	High	High	High	High	n/a	High	High	High	1.69035e+06	2.69578e+06	0.627	-0.67	0.540839	0.838649	887807	1.80168e+06	3.50931e+06	924060	1.58589e+06	2.90078e+06	1.25761e+06	2.69578e+06		2.00511e+06	4.50927e+06	2.9853e+06
Q95XZ6	Lysosomal amino acid transporter 1	laat-1						782411	671563	1223986	908764	859589	553852	1.14687e+06	High	n/a	n/a	High	High	High	High	High	High	High	High	High	782411	1.46839e+06	0.533	-0.91	0.362459	0.694834						782411	872405	1.90848e+06	1.589e+06	1.46983e+06	1.07977e+06	1.46696e+06
Q10020	Uncharacterized protein T28D9.1	T28D9.1	972668	5.19254e+06		276519		6.40761e+06	7.71263e+06	2.62433e+06	5.38666e+06	2.81309e+06	5.82253e+06		High	High	n/a	Peak Found	n/a	High	High	High	High	High	High	n/a	3.75709e+06	9.41873e+06	0.399	-1.33	0.00462667	0.0193383	2.20297e+06	1.02953e+07		946019		6.40761e+06	1.00192e+07	4.09195e+06	9.41873e+06	4.81016e+06	1.13514e+07
Q21463	Asparagine synthetase [glutamine-hydrolyzing]	asns-2							1.50072e+07	2.33016e+06	248299	935953		318713	n/a	n/a	n/a	n/a	n/a	n/a	High	High	High	High	n/a	High		1.6004e+06	0.01	-6.64	1e-17	5.37209e-17							1.94953e+07	3.63327e+06	434157	1.6004e+06		407664
Q93454	mRNA export factor rae-1	rae-1		1.83488e+06	608382	227853	1.41319e+06	2.60845e+06		763862	457508	807084	289492	668578	n/a	High	High	High	High	High	n/a	High	High	High	High	High	2.60845e+06	855176	3.05	1.61	0.0982533	0.294525		3.63802e+06	1.09239e+06	779524	2.92566e+06	2.60845e+06		1.19104e+06	799965	1.38005e+06	564383	855176
Q18453	ENTH domain-containing protein	rsd-3	322814				399475	607513	1.90446e+06	660613	424279	981655		490513	High	n/a	High	High	High	High	High	High	High	High	High	High	731133	1.03005e+06	0.71	-0.49	0.584477	0.863022	731133				827014	607513	2.47402e+06	1.03005e+06	741863	1.67855e+06		627414
Q8MNU8	Protein FMC1 homolog	C29E4.12		689205	528955	410375	841124	2.07702e+06	729055	753240	609297				High	High	High	High	High	High	High	High	High	High	High	High	1.40396e+06	1.06537e+06	1.318	0.4	0.679252	0.902458		1.36649e+06	949774	1.40396e+06	1.74134e+06	2.07702e+06	947091	1.17448e+06	1.06537e+06
G5ECM9	Cystatin cpi-2	cpi-2	2.67571e+06	1.04722e+06	843006	774828	465034	7.68603e+06	9.38904e+06	2.10821e+06	3.8968e+06	1695653	1.39373e+06	1.31e+06	High	High	High	High	High	High	High	High	High	High	High	High	2.34605e+06	3.08723e+06	0.76	-0.4	0.681449	0.904336	6.06015e+06	2.07631e+06	1.51367e+06	2.65082e+06	962739	7.68603e+06	1.2197e+07	3.28719e+06	6.81365e+06	2.89943e+06	2.71717e+06	1.67562e+06
Q27518	Putative cytochrome P450 CYP13A2	cyp-13A2	273931		433770	191381	245961	513431							High	High	High	High	High	High	n/a	n/a	n/a	High	n/a	n/a	620420		100	6.64	1e-17	5.37209e-17	620420		778864	654748	509203	513431
Q9BL17	HAlF transporter (PGP related)	haf-6							1.86096e+06	2.88773e+06	1.44988e+06	5.03174e+06	3.10619e+06	3.1364e+06	n/a	n/a	n/a	n/a	n/a	n/a	High	High	High	High	High	High		4.25012e+06	0.01	-6.64	1e-17	5.37209e-17							2.4175e+06	4.50266e+06	2.53515e+06	8.60385e+06	6.05572e+06	4.01176e+06
Q2PJ97	Uncharacterized protein	F52E1.14	2.87648e+06	6.40471e+06	904792	3549167	5.63304e+06	8074413	1.84448e+06	3762283	1.56244e+06		2.5961e+06	1994929	High	High	High	High	High	High	High	High	High	n/a	High	High	9.70373e+06	2.73198e+06	3.552	1.83	3.00962e-05	0.00014626	6.51485e+06	1.26986e+07	1.62461e+06	1.21423e+07	1.16618e+07	8074413	2.3961e+06	5.86629e+06	2.73198e+06		5.06127e+06	2.55171e+06
Q9XVS0	Fatty acid 2-hydroxylase	fath-1	590515	535623	1.53196e+06	552119	1.98434e+06	1.63188e+06	1255398	1.87516e+06	1.0876e+06	1.122e+06	3.00487e+06	1.86387e+06	High	High	High	High	High	High	High	High	High	High	High	High	1.75569e+06	2.13867e+06	0.821	-0.28	0.855486	0.965871	1.33744e+06	1.06198e+06	2.75074e+06	1.88889e+06	4.10809e+06	1.63188e+06	1.63084e+06	2.92381e+06	1.9017e+06	1.91853e+06	5.85818e+06	2.38407e+06
G4SF79	ShKT domain-containing protein	F25E2.2		531996		230024		839622	3.84337e+06	1.61479e+06	715350	1.17428e+06	1.08422e+06		High	High	n/a	High	High	High	High	High	High	High	High	High	839622	2.11376e+06	0.397	-1.33	0.265864	0.588638		1.05479e+06		786951		839622	4.99279e+06	2.51784e+06	1.25081e+06	2.00792e+06	2.11376e+06
Q9XTZ2	RRM domain-containing protein	rsp-8	466740	2.70279e+06		479858	570955	1.84163e+06	1.69393e+06	1.68811e+06	1.92084e+06	722812	1.12763e+06	1.24096e+06	High	High	n/a	High	High	High	High	High	High	High	High	High	1.64167e+06	2.19946e+06	0.746	-0.42	0.735155	0.923098	1.05711e+06	5.35882e+06		1.64167e+06	1.18202e+06	1.84163e+06	2.20053e+06	2.63216e+06	3.35864e+06	1.23595e+06	2.19839e+06	1.58731e+06
P91416	Probable inactive acireductone dioxygenase 1	T01D1.4				859886		4.02486e+06	1.37633e+07		1.10852e+06	1.29672e+06			n/a	n/a	n/a	High	n/a	High	High	n/a	High	High	n/a	n/a	3.44099e+06	2.21729e+06	1.552	0.63	0.426585	0.760463				2.94182e+06		4.02486e+06	1.78795e+07		1.93828e+06	2.21729e+06
Q09293	Embryonic developmental protein tofu-6	tofu-6		3.26943e+06				3.94412e+06			2.80484e+06				n/a	High	n/a	n/a	n/a	High	High	n/a	High	High	n/a	n/a	5.05638e+06	4.90434e+06	1.031	0.04	0.839713	0.959684		6.4823e+06				3.94412e+06			4.90434e+06
Q9XUH3	CUB_2 domain-containing protein	dod-24	120097	382299			9687556	528694	3716561	1.82369e+06			1.70536e+06		High	High	n/a	High	High	High	High	High	n/a	n/a	High	High	633042	3.32471e+06	0.19	-2.39	0.0220811	0.0807079	272004	757984			2.00557e+07	528694	4.82806e+06	2.84356e+06			3.32471e+06
Q09318	Uncharacterized protein F36G3.2	F36G3.2	885130	271876				2.10085e+06	1.22612e+07	1.29039e+06	1.79503e+06				High	High	n/a	High	n/a	High	High	High	High	n/a	High	n/a	2.00471e+06	3.13866e+06	0.639	-0.65	0.479351	0.803879	2.00471e+06	539048				2.10085e+06	1.59281e+07	2.01203e+06	3.13866e+06
G5EE11	GCV_T domain-containing protein	F39H2.3	396001	1.4267e+06	1.01579e+06		874224	2.72697e+06	788939	948104	1.16909e+06	1.02452e+06	617056	1.3602e+06	High	High	High	n/a	High	High	High	High	High	High	High	High	1.82391e+06	1.60375e+06	1.137	0.19	0.755503	0.929874	896891	2.82872e+06	1.82391e+06		1.80987e+06	2.72697e+06	1.02488e+06	1.47832e+06	2.04418e+06	1.75184e+06	1.20299e+06	1.73982e+06
O45083	COesterase domain-containing protein	cest-4	324517		1.3385e+06	238257	612271	1.49556e+06	2.19205e+06	767454		571523			High	n/a	High	High	High	High	High	High	n/a	High	n/a	High	1.26756e+06	1.19664e+06	1.059	0.08	0.921442	0.981312	734990		2.40336e+06	815119	1.26756e+06	1.49556e+06	2.84762e+06	1.19664e+06		977257
Q86NH9	TransThyretin-Related family domain	ttr-41	2099077	2.28232e+06	767252	687487	445185	5698299	9.03327e+06	3.60455e+06	5.10754e+06	3558263	2.81919e+06	818640	High	High	High	High	High	High	High	High	High	High	High	High	3.26239e+06	5.84774e+06	0.558	-0.84	0.154391	0.405176	4.75414e+06	4.52515e+06	1.37765e+06	2.35201e+06	921646	5698299	1.17348e+07	5.62035e+06	8.93068e+06	6.08433e+06	5.49619e+06	1.04712e+06
Q23191	PUM-HD domain-containing protein	puf-9	293460		1.80045e+06		508740	2.56943e+06	811427	585891		895533	318936	1.84922e+06	High	High	High	n/a	High	High	High	High	n/a	High	High	High	1.64505e+06	1.0541e+06	1.561	0.64	0.480043	0.803879	664650		3.23283e+06		1.05322e+06	2.56943e+06	1.0541e+06	913543		1.53129e+06	621786	2.36532e+06
P34445	Uncharacterized protein F54C8.7	F54C8.7	556398	669444	1.15478e+06			2.60759e+06	1.44785e+06	999518		1.61241e+06		2.47042e+06	High	High	High	High	n/a	High	High	High	High	High	n/a	High	1.65896e+06	2.27721e+06	0.729	-0.46	0.719722	0.915445	1.26017e+06	1.32731e+06	2.07348e+06			2.60759e+06	1.88085e+06	1.55848e+06		2.75709e+06		3.15991e+06
O62481	Beta-lactamase domain-containing protein	lact-9	271525		888764	234663	1.22637e+06	552066	469901	2.03379e+06	312562	1.94356e+06	476907	2.1529e+06	High	n/a	High	High	High	High	High	High	High	High	High	High	802822	1.60011e+06	0.502	-1	0.323199	0.660698	614970		1.59584e+06	802822	2.5389e+06	552066	610433	3.17116e+06	546523	3.32332e+06	929761	2.75377e+06
Q9N5V4	Gamma-glutamyltranspeptidase 1	C53D5.5	279458	278838	2.84538e+06	371347	1.15562e+06	1.48196e+06		1.79706e+06	528008	516672	2.0575e+06	4.20039e+06	High	High	High	High	High	High	High	High	High	High	High	High	1.37213e+06	2.80204e+06	0.49	-1.03	0.358401	0.691268	632937	552852	5.10907e+06	1.27044e+06	2.39243e+06	1.48196e+06		2.80204e+06	923236	883467	4.01123e+06	5.3727e+06
Q09315	Putative cytosolic 5'-nucleotidase 3	F25B5.3	804405	612454				2.38941e+06	9.21464e+06	1.86737e+06	595372	2.07316e+06	148950		High	High	n/a	n/a	n/a	High	High	High	High	High	High	n/a	1.82188e+06	2.91167e+06	0.626	-0.68	0.479364	0.803879	1.82188e+06	1.21431e+06				2.38941e+06	1.19704e+07	2.91167e+06	1.04102e+06	3.54493e+06	290388
Q19093	COX assembly mitochondrial protein	F01F1.2	199353	274058	860917	743487	783468	1.19684e+06	294463	163647		122080	275925	2.06631e+06	High	High	High	High	High	High	High	High	n/a	High	High	High	1.36019e+06	382527	3.556	1.83	0.0498181	0.165345	451509	543375	1.54583e+06	2.5436e+06	1.62198e+06	1.19684e+06	382527	255164		208746	537933	2.64301e+06
Q8I4K3	LETM1 domain-containing protein	F30F8.9	191994	1.60057e+06	1.35682e+06	281562	1.54788e+06	1.19373e+06	1.54067e+06	1.87256e+06	364563	880147	920842	739892	High	High	High	High	High	High	High	High	High	High	High	High	1.70535e+06	1.64371e+06	1.037	0.05	0.846179	0.962578	434841	3.17344e+06	2.43626e+06	963270	3.2045e+06	1.19373e+06	2.00143e+06	2.91976e+06	637448	1.50498e+06	1.79524e+06	946394
O44444	RRM domain-containing protein	C02B10.4	590452	3499431	1.41593e+06	557693	374767	2.26651e+06	484194	1.55461e+06	1.43189e+06		437781	283971	High	High	High	High	High	High	High	High	High	n/a	High	High	2.07953e+06	853481	2.437	1.28	0.17824	0.452696	1.3373e+06	6.93832e+06	2.5424e+06	1.90796e+06	775864	2.26651e+06	629000	2.424e+06	2.50371e+06		853481	363226
Q95Y71	Probable 39S ribosomal protein L45, mitochondrial	mrpl-45		1.60586e+06		183623	558982	1.45958e+06	411267	539427	1.54755e+06	1.71847e+06	801594	733114	n/a	High	n/a	High	High	High	High	High	High	High	High	High	1.29964e+06	1.21055e+06	1.074	0.1	0.90126	0.978053		3.18393e+06		628204	1.15723e+06	1.45958e+06	534263	841093	2.70594e+06	2.93844e+06	1.56276e+06	937724
Q8WQG5	Late endosomal/lysosomal adaptor, Mapk (MAPK) and mToR (MTOR) activator homolog	lmtr-3	1.08301e+06	1.00311e+06	2.37425e+06	981113	2.22319e+06	3.27551e+06	2.61343e+06	2.46961e+06	1.94052e+06	2.51186e+06	2.168e+06	3.48464e+06	High	High	High	High	High	High	High	High	High	High	High	High	3.31578e+06	4.0343e+06	0.822	-0.28	0.703017	0.908102	2.45289e+06	1.98886e+06	4.26312e+06	3.35656e+06	4.60257e+06	3.27551e+06	3.39502e+06	3.8507e+06	3.39305e+06	4.29508e+06	4.22665e+06	4.45719e+06
Q19259	Transmembrane protein 199	F09E5.11	478427			707181	996750	2.63781e+06	761844	961061	749107	2.1405e+06	592052	2.08741e+06	High	n/a	n/a	High	High	High	High	High	High	High	High	High	2.23438e+06	1.401e+06	1.595	0.67	0.452579	0.784485	1.08358e+06			2.41939e+06	2.06353e+06	2.63781e+06	989685	1.49852e+06	1.30983e+06	3.66007e+06	1.15424e+06	2.67e+06
Q7YTU4	Endoplasmic reticulum oxidoreductin-1	ero-1					999796	5.26945e+06	4.36904e+06	1.34652e+06	455936	394533		1.86498e+06	n/a	n/a	High	n/a	High	High	High	High	High	High	n/a	High	3.30256e+06	2.09955e+06	1.573	0.65	0.433659	0.76743					2.06983e+06	5.26945e+06	5.67567e+06	2.09955e+06	797216	674618		2.38549e+06
O02268	MARVEL domain-containing protein	drr-1	1.34973e+06	1.92446e+06	4.15398e+06	975684	2.1555e+06	3717567	1.41743e+06	2.00649e+06		3.97802e+06	2.78912e+06	2.68313e+06	High	High	High	High	High	High	High	High	High	High	High	High	3.76628e+06	3.43198e+06	1.097	0.13	0.818444	0.952908	3.05697e+06	3.81563e+06	7.45875e+06	3.33798e+06	4.46243e+06	3717567	1.84133e+06	3.12859e+06		6.80209e+06	5.43757e+06	3.43198e+06
Q17433	DnaJ homolog dnj-2	dnj-2		570869			612404	1.04387e+06	532704	809834	363822	819569	614810	1.92604e+06	n/a	High	n/a	n/a	High	High	High	High	High	High	High	High	1.13186e+06	1.23025e+06	0.92	-0.12	0.92177	0.981312		1.13186e+06			1.26783e+06	1.04387e+06	692018	1.26272e+06	636153	1.40139e+06	1.19861e+06	2.4636e+06
G5EBM4	Battenin	cln-3.1	1.20922e+06	772870	1.16733e+06		633917	715572	635782	1.01034e+06		897102	1.28493e+06	1.11374e+06	High	High	High	n/a	High	High	High	High	High	High	High	High	1.53237e+06	1.53397e+06	0.999	0	0.881378	0.971057	2.73873e+06	1.53237e+06	2.09602e+06		1.31237e+06	715572	825923	1.57536e+06		1.53397e+06	2.50504e+06	1.42457e+06
Q18032	Protein sleepless	C15H9.9	7675852	4972882	7432958	4.26948e+06	8.20676e+06	9933516	9934426	10070765	7.97964e+06	9073327	11341491	15211102	High	High	High	High	High	High	High	High	High	High	High	High	1.39623e+07	1.56084e+07	0.895	-0.16	0.692297	0.908102	1.73848e+07	9.85973e+06	1.33464e+07	1.46066e+07	1.69901e+07	9933516	1.29055e+07	1.57027e+07	1.39526e+07	1.55146e+07	2.2111e+07	1.94565e+07
Q9XVR7	DNA replication licensing factor MCM3	mcm-3		295602		65429		6.74705e+06			5.87284e+06				n/a	High	n/a	High	n/a	High	High	n/a	High	n/a	n/a	n/a	586090	1.02688e+07	0.057	-4.13	1e-17	5.37209e-17		586090		223844		6.74705e+06			1.02688e+07
G5ECU5	Uncharacterized protein	F44E5.4												707195	n/a	n/a	n/a	n/a	n/a	n/a	n/a	n/a	n/a	n/a	n/a	High		904571	0.01	-6.64	1e-17	5.37209e-17												904571
Q93254	COesterase domain-containing protein	cest-9.1							1.37354e+06	511211	384219	1.72307e+06	2.57605e+06	2.53482e+06	n/a	n/a	n/a	n/a	n/a	n/a	High	High	High	High	High	High		2.29284e+06	0.01	-6.64	1e-17	5.37209e-17							1.78431e+06	797098	671817	2.9463e+06	5.02217e+06	3.24228e+06
P24892	NADH-ubiquinone oxidoreductase chain 4	nduo-4		375681	2.17511e+06	522674	1.44856e+06	843363	985127	1.15478e+06	1.4473e+06	2.58935e+06	1.88207e+06	971189	n/a	High	High	High	High	High	High	High	High	High	High	High	1.78816e+06	2.13462e+06	0.838	-0.26	0.906169	0.978053		744862	3.90556e+06	1.78816e+06	2.99888e+06	843363	1.27975e+06	1.80058e+06	2.53064e+06	4.42757e+06	3.66922e+06	1.24224e+06
Q9TYW7	Ground-like domain-containing protein	grd-3		5.37972e+06				9.38807e+06	2.55935e+06			2.6109e+06	1.20583e+07		High	High	n/a	n/a	n/a	High	High	n/a	n/a	High	High	n/a	1.00068e+07	4.46442e+06	2.241	1.16	0.0044318	0.0185685		1.06664e+07				9.38807e+06	3.32476e+06			4.46442e+06	2.35085e+07
O16458	Related to yeast Vacuolar Protein Sorting factor	vps-60			873832	215989	678641	2.42201e+06	1.01645e+06			317982			High	n/a	High	High	High	High	High	High	High	High	n/a	n/a	1.48473e+06	847319	1.752	0.81	0.400651	0.733546			1.56902e+06	738935	1.40496e+06	2.42201e+06	1.32043e+06			543722
Q17438	DnaJ homolog subfamily B member 1	dnj-1	455736		1321089	360868	848173	835238		753639		396954		878291	High	n/a	High	High	High	High	High	High	High	High	High	High	1.23459e+06	1.12342e+06	1.099	0.14	0.868513	0.96703	1.03218e+06		2.3721e+06	1.23459e+06	1.75593e+06	835238		1.1751e+06		678759		1.12342e+06
Q22814	Glutathione S-Transferase	gst-13	482271	338064				2.22302e+06	2.19566e+07	3.10967e+06	739296	222467			High	High	n/a	n/a	n/a	High	High	High	High	High	n/a	n/a	1.09228e+06	2.50356e+06	0.436	-1.2	0.285642	0.615105	1.09228e+06	670280				2.22302e+06	2.85231e+07	4.84871e+06	1.29268e+06	380401
Q9XW03	Coiled-coil domain-containing protein 25	Y54G11A.2				267552	314297	3.74282e+06	4.44652e+06	417885	2.08641e+06	3.31639e+06			n/a	High	High	High	High	High	High	High	High	High	n/a	n/a	915340	4.54837e+06	0.201	-2.31	0.00729413	0.0295604				915340	650675	3.74282e+06	5.77633e+06	651582	3.64814e+06	5.67075e+06
Q95XM9	RNA helicase	ddx-27		5.31065e+06				2.21357e+06		666624	604050				High	High	n/a	High	High	High	High	High	High	High	High	High	4.8278e+06	1.04778e+06	4.608	2.2	0.00512248	0.0213078		1.05294e+07				2.21357e+06		1.03942e+06	1.0562e+06
O16454	Uncharacterized protein	tag-196	449229	542142	984764	592792	843750	970828	1763898	1.9641e+06	727018	1.44782e+06	1.31243e+06	1.34895e+06	High	High	High	High	High	High	High	High	High	High	High	High	1.37026e+06	2.38176e+06	0.575	-0.8	0.503566	0.817963	1.01745e+06	1.0749e+06	1.76821e+06	2.02804e+06	1.74678e+06	970828	2.29142e+06	3.06249e+06	1.27121e+06	2.47565e+06	2.55867e+06	1.72543e+06
O17772	Patterned Expression Site	pes-7	477423	142264	715865		204313	161349	1.83718e+06	1.08763e+06	191597	1.34653e+06	1.13492e+06	191414	High	High	High	High	High	High	High	High	High	High	High	High	422980	1.93708e+06	0.218	-2.2	0.0290932	0.103287	1.0813e+06	282066	1.28538e+06		422980	161349	2.38662e+06	1.69587e+06	335012	2.30245e+06	2.2126e+06	244838
Q17539	Methyltranfer_dom domain-containing protein	C01B10.8		2.18194e+06		323311		2.51534e+06	1.23209e+06	654527	2.57976e+06	200322	316246	432434	n/a	High	n/a	High	n/a	High	High	High	High	High	High	High	2.51534e+06	793233	3.171	1.66	0.0999349	0.29877		4.32613e+06		1.1061e+06		2.51534e+06	1.60057e+06	1.02056e+06	4.51077e+06	342534	616541	553125
Q03567	Uncharacterized transporter slc-17.2	C38C10.2		631015	382723		1.04393e+06	1.32773e+06	2.55934e+06	1199163	625691	1.86192e+06	1.84818e+06		n/a	High	High	High	High	High	High	High	High	High	High	High	1.28885e+06	3.18372e+06	0.405	-1.3	0.191769	0.471932		1.25111e+06	687205		2.1612e+06	1.32773e+06	3.32475e+06	1.86978e+06	1.09404e+06	3.18372e+06	3.60315e+06
Q23526	Leucine-rich repeat-containing protein 57	ZK546.2	351287				2.44588e+06	3.27248e+06	869642	1.9113e+06	1.05433e+06	1.10957e+06		1.61573e+06	High	High	n/a	n/a	High	High	High	High	High	High	High	High	3.27248e+06	1.89726e+06	1.725	0.79	0.35621	0.690389	795621				5.06359e+06	3.27248e+06	1.12972e+06	2.98017e+06	1.84352e+06	1.89726e+06		2.06667e+06
P34477	Probable ubiquitin-conjugating enzyme E2 7	ubc-7		586336					8.5528e+06	876351	3.67281e+06	401582	983742		n/a	High	n/a	High	n/a	High	High	High	High	High	High	n/a	1.16253e+06	1.91787e+06	0.606	-0.72	0.6059	0.868974		1.16253e+06					1.11107e+07	1.36644e+06	6.422e+06	686672	1.91787e+06
P46822	Kinesin light chain	klc-2	1.20927e+06	290213	301911	155591	1.80241e+06	3.3417e+06	1.86454e+06	635742	1.07848e+06	683788		736166	High	High	High	High	High	High	High	High	High	High	High	High	1.25537e+06	1.16922e+06	1.074	0.1	0.907625	0.978053	2.73885e+06	575406	542102	532303	3.73145e+06	3.3417e+06	2.42216e+06	991272	1.88574e+06	1.16922e+06		941628
P35129	Ubiquitin-conjugating enzyme E2 2	let-70	1.70597e+06	2034177	1.64426e+06	1.30234e+06	853200	8651994	6840922	3.19843e+06	4.76994e+06	2.57511e+06	3.09073e+06	2.88886e+06	High	High	High	High	High	High	High	High	High	High	High	High	3.94757e+06	5.4818e+06	0.72	-0.47	0.429738	0.76283	3.8638e+06	4.03316e+06	2.95238e+06	4.45554e+06	1.76634e+06	8651994	8.88681e+06	4.9871e+06	8.34037e+06	4.40322e+06	6.02557e+06	3.69514e+06
O61749	Probable signal recognition particle 19 kDa protein	F37F2.2	659857	1.37171e+06	2.24441e+06	1.60586e+06	1.92632e+06	5.43326e+06	2.6833e+06	3.31606e+06	1.68453e+06	2.10814e+06	851758	3.7959e+06	High	High	High	High	High	High	High	High	High	High	High	High	4.00893e+06	3.54476e+06	1.131	0.18	0.735281	0.923098	1.49449e+06	2.71968e+06	4.02998e+06	5.49391e+06	3.98798e+06	5.43326e+06	3.48578e+06	5.17053e+06	2.94545e+06	3.60474e+06	1.66056e+06	4.85532e+06
O61977	TransThyretin-Related family domain	ttr-47	908928	961319	361676	349229		2.26617e+06	6.2827e+06	1871353	2.06027e+06	1.28544e+06	1.06742e+06	452200	High	High	High	High	n/a	High	High	High	High	High	High	High	1.90601e+06	2.53248e+06	0.753	-0.41	0.734487	0.92277	2.05861e+06	1.90601e+06	649413	1.19477e+06		2.26617e+06	8.16164e+06	2.91788e+06	3.60244e+06	2.19799e+06	2.081e+06	578407
Q09364	Uncharacterized protein ZK1320.2	ZK1320.2	2.25052e+06	3.19896e+06	1.08481e+06	1.82194e+06	1.78179e+06	3.74698e+06	3.12055e+06	1.90721e+06	1.61318e+06	1.28577e+06	2278191	1.26028e+06	High	High	High	High	High	High	High	High	High	High	High	High	4.37023e+06	2.89623e+06	1.509	0.59	0.36083	0.694073	5.09714e+06	6.34257e+06	1.94785e+06	6.23315e+06	3.68876e+06	3.74698e+06	4.0538e+06	2.97378e+06	2.82069e+06	2.19855e+06	4.44148e+06	1.61202e+06
Q21012	Enolase-phosphatase E1	F58H1.3	259842					1.69434e+06	7.60757e+06	439382	1.84477e+06				High	High	n/a	n/a	n/a	High	High	High	High	High	High	n/a	998566	3.22563e+06	0.31	-1.69	0.0913905	0.278512	588508					1.69434e+06	9.88273e+06	685100	3.22563e+06
Q20728	Tubulin-specific chaperone B	tbcb-1						1.54098e+06	7.37942e+06	250475	2.15554e+06	256722	302388		n/a	n/a	n/a	n/a	n/a	High	High	High	High	High	High	n/a	1.54098e+06	589524	2.614	1.39	0.151751	0.402308						1.54098e+06	9.58636e+06	390549	3.76902e+06	438973	589524
Q19724	Probable NADH dehydrogenase [ubiquinone] iron-sulfur protein 6, mitochondrial	nduf-6											451095	3.86664e+06	High	High	High	High	High	High	High	High	High	High	High	High		2.08555e+06	0.01	-6.64	1e-17	5.37209e-17											879438	4.9458e+06
Q8T3C8	Mitochondrial fission process protein 1	mtp-18	678899	520134	632083	429209	590775	1.20793e+06	1.14245e+06	1.31264e+06	569163	1.22756e+06	949425	1.14237e+06	High	High	High	High	High	High	High	High	High	High	High	High	1.21547e+06	1.65742e+06	0.733	-0.45	0.780819	0.93975	1.53762e+06	1.03127e+06	1.13495e+06	1.4684e+06	1.22305e+06	1.20793e+06	1.48412e+06	2.04672e+06	995197	2.09903e+06	1.85096e+06	1.46121e+06
O61788	Innexin-17	inx-17	2.01938e+06	981149	3.71122e+06	438913	670397	1.44338e+06	620156	1451987	598059	1.81626e+06	1.14027e+06	4.02432e+06	High	High	High	High	High	High	High	High	High	High	High	High	1.70912e+06	2.24342e+06	0.762	-0.39	0.771326	0.9358	4.57363e+06	1.94532e+06	6.66374e+06	1.5016e+06	1.38789e+06	1.44338e+06	805624	2.26399e+06	1.04572e+06	3.10565e+06	2.22303e+06	5.14749e+06
O16214	Oxidored_FMN domain-containing protein	F17A9.4		134929				2.32982e+06	2.30015e+07		2.15423e+06				n/a	High	n/a	n/a	n/a	High	High	n/a	High	High	n/a	n/a	789484	1.0609e+07	0.074	-3.75	1.35447e-14	7.22038e-14		267524				2.32982e+06	2.98805e+07		3.76673e+06
O01763	Nuclear cap-binding protein subunit 1	ncbp-1		2.37048e+06	2.1536e+06	218307	1.0561e+06	3.10944e+06	3.95829e+06	1.51299e+06	270525	314734		371254	n/a	High	High	High	High	High	High	High	High	High	High	High	3.10944e+06	538168	5.778	2.53	0.00946362	0.037538		4.69996e+06	3.86693e+06	746864	2.18639e+06	3.10944e+06	5.14208e+06	2.3591e+06	473020	538168		474870
P34604	Probable translation initiation factor eIF-2B subunit alpha	ZK1098.4	398569	544119		323788		2.04213e+06	451648	922779	1.19011e+06	460239	343994	404644	High	High	n/a	High	High	High	High	High	High	High	High	High	1.09318e+06	726479	1.505	0.59	0.525305	0.832273	902708	1.07882e+06		1.10773e+06		2.04213e+06	586721	1.43883e+06	2.08093e+06	786971	670637	517579
Q9BI71	ENTH domain-containing protein	epn-1			403790		671865	2.89251e+06	1.82765e+06	483458		452127			n/a	n/a	High	High	High	High	High	High	High	High	n/a	High	1.39093e+06	773100	1.799	0.85	0.382834	0.717425			725032		1.39093e+06	2.89251e+06	2.37424e+06	753825		773100
P91002	Downstream Of DAF-16 (Regulated by DAF-16)	dod-20													n/a	n/a	n/a	n/a	n/a	High	n/a	n/a	n/a	n/a	n/a	n/a
P34618	Chromo domain-containing protein cec-1	cec-1			958195	264256	796482	1881974	1.59694e+06	1.47953e+06		1.1103e+06	1.23954e+06	1.46101e+06	n/a	n/a	High	High	High	High	High	High	n/a	High	High	High	1.68433e+06	2.07453e+06	0.812	-0.3	0.862778	0.965961			1.7205e+06	904064	1.64892e+06	1881974	2.07453e+06	2.30694e+06		1.89851e+06	2.41655e+06	1.86877e+06
Q9XWV5	Probable 28S ribosomal protein S10, mitochondrial	mrps-10	871383		692254	624629	958258	1.26145e+06	1.43709e+06	927172			553236		High	High	High	High	High	High	High	High	High	High	High	High	1.97357e+06	1.44568e+06	1.365	0.45	0.574341	0.856562	1.97357e+06		1.24299e+06	2.13696e+06	1.98384e+06	1.26145e+06	1.86688e+06	1.44568e+06			1.07857e+06
Q4W4Z5	Uncharacterized protein	B0205.12	2.58402e+06	2.64925e+06	3.1612e+06	992386	4.35709e+06	3.06181e+06	2.06099e+06	2.68278e+06	1.52082e+06	2794918	999298	2.35336e+06	High	High	High	High	High	High	High	High	High	High	High	High	5.4603e+06	2.83889e+06	1.923	0.94	0.103543	0.304823	5.85247e+06	5.25266e+06	5.67614e+06	3.39512e+06	9.02029e+06	3.06181e+06	2.67736e+06	4.18309e+06	2.6592e+06	4.77908e+06	1.94819e+06	3.01017e+06
P34342	Ran GTPase-activating protein 2	ran-2		1.43898e+06		254497		3.21635e+06	1.32143e+06	492646	555302	1.39283e+06			High	High	n/a	High	n/a	High	High	High	High	High	n/a	High	2.85307e+06	1.29103e+06	2.21	1.14	0.193441	0.473022		2.85307e+06		870677		3.21635e+06	1.71662e+06	768152	970960	2.38162e+06
Q9TYY9	CUB_2 domain-containing protein	H20E11.1	552575	808436	322878				1.23055e+06	915806		307497	2.73152e+06		High	High	High	n/a	High	n/a	High	High	n/a	High	High	High	1.25151e+06	1.51085e+06	0.828	-0.27	0.911097	0.978053	1.25151e+06	1.60289e+06	579749				1.59856e+06	1.42796e+06		525794	5.32527e+06
Q9NEI6	MRP-S28 domain-containing protein	mrps-35	706557	2.19541e+06	1.89582e+06		563440	1.78136e+06	466396	816605	933838			3.30303e+06	High	High	High	n/a	High	High	High	High	High	High	n/a	High	1.78136e+06	1.44189e+06	1.235	0.31	0.668806	0.89723	1.60026e+06	4.35284e+06	3.40407e+06		1.16646e+06	1.78136e+06	605880	1.27328e+06	1.63284e+06			4.22489e+06
Q9XWV3	Probable actin-related protein 2/3 complex subunit 3	arx-5	404771	286245	1.72252e+06		841828	3.60487e+06	1078102	814993		1.0539e+06			High	High	High	High	High	High	High	High	n/a	High	High	High	1.7428e+06	1.40053e+06	1.244	0.32	0.661031	0.895549	916754	567537	3.09291e+06		1.7428e+06	3.60487e+06	1.40053e+06	1.27077e+06		1.80209e+06
Q22140	39S ribosomal protein L16, mitochondrial	mrpl-16	271685	2.02837e+06	377084	557748	1.84451e+06	1.85174e+06	347410	552374	521942	501288	2.34923e+06	1.8863e+06	High	High	High	High	High	High	High	High	High	High	High	High	1.87973e+06	886584	2.12	1.08	0.247278	0.561194	615331	4.02164e+06	677080	1.90815e+06	3.81861e+06	1.85174e+06	451309	861282	912629	857160	4.57998e+06	2.41276e+06
Q9NCE1	O-acyltransferase	mboa-2	535125		1.06964e+06				620919	626908		1.64684e+06	2.31067e+06	670579	High	n/a	High	n/a	n/a	n/a	High	High	n/a	High	High	High	1.5257e+06	977498	1.561	0.64	0.515683	0.826858	1.21199e+06		1.92061e+06				806615	977498		2.81596e+06	4.5048e+06	857735
Q8I4J6	Lipase_GDSL domain-containing protein	F36A2.9	408035		435163					1667284		1.14653e+06	1.67978e+06	732051	High	High	High	High	High	High	n/a	High	n/a	High	High	High	849762	2.25757e+06	0.376	-1.41	0.238507	0.548393	924147		781364					2.59969e+06		1.96048e+06	3.27484e+06	936364
Q20471	Casein kinase I isoform delta	kin-20													n/a	n/a	n/a	n/a	n/a	n/a	n/a	n/a	n/a	n/a	n/a	High
Q19303	Uncharacterized protein	F10E7.6	883549	629074	1.52685e+06		1.20941e+06	1.91664e+06		480137		1.5725e+06	505548	994355	High	High	High	n/a	High	High	n/a	High	n/a	High	High	High	2.00113e+06	1.11962e+06	1.787	0.84	0.352972	0.687491	2.00113e+06	1.24726e+06	2.74156e+06		2.50378e+06	1.91664e+06		748647		2.68885e+06	985598	1.27188e+06
Q9XUU8	WD_REPEATS_REGION domain-containing protein	K05C4.5	974505	2.7356e+06		947635	392533	927653		952474		279916	207070		High	High	High	High	High	High	High	High	High	High	High	High	2.20713e+06	478634	4.611	2.21	0.0332162	0.116022	2.20713e+06	5.42387e+06		3.24202e+06	812643	927653		1.48513e+06		478634	403696
O44501	FarNesylTransferase, Alpha subunit	fnta-1						1.24798e+06	8.05974e+06	1.03104e+06	2.40323e+06		904976		n/a	High	n/a	n/a	n/a	High	High	High	High	High	High	n/a	1.24798e+06	2.72283e+06	0.458	-1.13	0.285146	0.614829						1.24798e+06	1.04701e+07	1.60764e+06	4.20211e+06		1.76431e+06
Q18445	Peptidyl-prolyl cis-trans isomerase	cyn-12		421187				1.84239e+06	2.26018e+06	581846	1.7621e+06	371892	397061		High	High	n/a	n/a	n/a	High	High	High	High	High	High	High	1.24038e+06	907235	1.367	0.45	0.635759	0.887476		835088				1.84239e+06	2.93612e+06	907235	3.08107e+06	635904	774095
O61955	Eukaryotic translation initiation factor 4E-3	ife-3	378169	6.30783e+06				6.04416e+06	1.1216e+06		6.02793e+06			612669	High	High	n/a	n/a	n/a	High	High	High	High	n/a	n/a	High	6.04416e+06	1.45704e+06	4.148	2.05	0.00105359	0.00472277	856504	1.25065e+07				6.04416e+06	1.45704e+06		1.054e+07			783663
Q21054	Ceramide glucosyltransferase 3	cgt-3		259290		246110	1.41838e+06	1.7647e+06	492347	1.1914e+06	693134	728581		2.54952e+06	n/a	High	n/a	High	High	High	High	High	High	High	n/a	High	1.21895e+06	1.24581e+06	0.978	-0.03	0.989054	0.997515		514093		841985	2.93641e+06	1.7647e+06	639591	1.85767e+06	1.21196e+06	1.24581e+06		3.26108e+06
Q95Y26	Tyrosine-protein phosphatase	ptpn-22						1.75948e+06	7.24383e+06	1.02712e+06	1.39444e+06				n/a	n/a	n/a	n/a	n/a	High	High	High	High	n/a	High	High	1.75948e+06	2.43821e+06	0.722	-0.47	0.699924	0.908102						1.75948e+06	9.41021e+06	1.60152e+06	2.43821e+06
Q0G819	Serine/threonine-protein phosphatase 2B catalytic subunit	tax-6		2.3264e+06	800184			2.20608e+06	1529804	810807	189432	1.48811e+06	2.40297e+06	3.03658e+06	High	High	High	High	High	High	High	High	High	High	High	High	2.20608e+06	2.24873e+06	0.981	-0.03	0.947682	0.988357		4.61255e+06	1.43678e+06			2.20608e+06	1.98732e+06	1.26424e+06	331228	2.54454e+06	4.68473e+06	3.88408e+06
O01576	Nuclear Pore complex Protein	npp-11		3.62456e+06	455582	332288	532848	3.02664e+06	850525	409783	342841	1.01725e+06	572902	586913	n/a	High	High	High	High	High	High	High	High	High	High	High	1.13681e+06	910747	1.248	0.32	0.724153	0.917102		7.18641e+06	818028	1.13681e+06	1.10313e+06	3.02664e+06	1.10489e+06	638948	599467	1.73942e+06	1.11691e+06	750718
Q22134	Amidophosphoribosyltransferase	ppat-1						851084	4.55564e+06	474871					High	High	High	n/a	n/a	High	High	High	n/a	High	n/a	n/a	851084	2.09331e+06	0.407	-1.3	0.270402	0.594884						851084	5.91808e+06	740436
O01531	Peptidase A1 domain-containing protein	asp-12							7304053	988074	1.33282e+07	6.53054e+06	2.32375e+06	1.73072e+06	n/a	n/a	n/a	n/a	n/a	n/a	High	High	High	High	High	High		6.55633e+06	0.01	-6.64	1e-17	5.37209e-17							9.48845e+06	1.54064e+06	2.33047e+07	1.11667e+07	4.5303e+06	2.21376e+06
G5EC67	2O16	2O16		972958		422784	509540	1200157	286070	619338	384145	751521	414276	990378	High	High	High	High	High	High	High	High	High	High	High	High	1.31755e+06	883148	1.492	0.58	0.553754	0.844524		1.92908e+06		1.44642e+06	1.05488e+06	1200157	371624	965694	671687	1.28504e+06	807658	1.26679e+06
P34476	Probable DNA-directed RNA polymerases I and III subunit RPAC2	rpac-19	234468	2.20748e+06	389209	699022	430049	2.12438e+06	2.42438e+06	1.39745e+06	1.75864e+06	1.03765e+06	548393	892352	High	High	High	High	High	High	High	High	High	High	High	High	1.37527e+06	1.96625e+06	0.699	-0.52	0.734054	0.92256	531040	4.37677e+06	698851	2.39147e+06	890311	2.12438e+06	3.14942e+06	2.17896e+06	3.07502e+06	1.7743e+06	1.06913e+06	1.1414e+06
O17762	Enoyl-CoA Hydratase	ech-9									4.45423e+06	1.20017e+06		827985	n/a	n/a	n/a	n/a	n/a	n/a	n/a	n/a	High	High	n/a	High		2.05219e+06	0.01	-6.64	1e-17	5.37209e-17									7.78833e+06	2.05219e+06		1.05907e+06
Q9XVV5	Probable dolichol-phosphate mannosyltransferase subunit 3	dpm-3	902022	600194	1.09748e+06	408836	666709	1942001	1.04379e+06	938970	684806	813660	934778	1.53127e+06	High	High	High	High	High	High	High	High	High	High	High	High	1.64811e+06	1.42722e+06	1.155	0.21	0.732251	0.921625	2.04296e+06	1.19e+06	1.9706e+06	1.3987e+06	1.38026e+06	1942001	1.35595e+06	1.46408e+06	1.1974e+06	1.39129e+06	1.82241e+06	1.95864e+06
O17577	F-box domain-containing protein	fbxa-156		388967	978480	202100			1944194	1.22012e+06		1.25216e+06	1360836		n/a	High	High	High	High	n/a	High	High	n/a	High	High	n/a	771205	2.32543e+06	0.332	-1.59	0.179063	0.454211		771205	1.75693e+06	691418			2.52564e+06	1.90246e+06		2.14109e+06	2.65304e+06
Q17561	FoP_duplication domain-containing protein	aly-1	1.70632e+06		1.27395e+06		483024		504385		675615		562752	1.81927e+06	High	High	High	High	High	High	High	High	High	High	High	High	2.28746e+06	1.13845e+06	2.009	1.01	0.274796	0.601496	3.8646e+06		2.28746e+06		999983		655230		1.18133e+06		1.09712e+06	2.32703e+06
P91027	Calponin-homology (CH) domain-containing protein	chdp-1		4.65559e+06				1.92283e+06	1.29363e+06		2.33697e+06				n/a	High	n/a	n/a	n/a	High	High	n/a	High	n/a	n/a	n/a	4.21295e+06	2.6205e+06	1.608	0.68	0.30773	0.640411		9.23063e+06				1.92283e+06	1.68052e+06		4.08625e+06
Q95X39	39S ribosomal protein L9, mitochondrial	mrpl-9	515611	1.85343e+06	2.30568e+06	565650	1.1949e+06	2.35052e+06	807728	279362	1.34935e+06	1389612	882830	1.24887e+06	High	High	High	High	High	High	High	High	High	High	High	High	2.41134e+06	1.65813e+06	1.454	0.54	0.505344	0.818615	1.16779e+06	3.67479e+06	4.14001e+06	1.93519e+06	2.47374e+06	2.35052e+06	1.04929e+06	435591	2.35937e+06	2.37612e+06	1.72113e+06	1.59743e+06
O44985	CPSF_A domain-containing protein	teg-4	1.00496e+06	2.05316e+06	1.2818e+06	1.02005e+06	1.24576e+06	1.60045e+06	1.8439e+06	1.73568e+06		299661	2.45248e+06		High	High	High	High	High	High	High	High	High	High	High	High	2.43635e+06	2.5461e+06	0.957	-0.06	0.969094	0.991061	2.2761e+06	4.07079e+06	2.30155e+06	3.48978e+06	2.57905e+06	1.60045e+06	2.39534e+06	2.70634e+06		512395	4.78126e+06
O18235	Ubiquinone biosynthesis O-methyltransferase, mitochondrial	coq-3	236645	704085	890705	213006	1.04304e+06	1.07767e+06		935606		365041	640351	1.00715e+06	High	High	High	High	High	High	n/a	High	n/a	High	High	High	1.22655e+06	1.26817e+06	0.967	-0.05	0.981778	0.99699	535971	1.39599e+06	1.59932e+06	728731	2.15936e+06	1.07767e+06		1.45883e+06		624190	1.24841e+06	1.28824e+06
Q9TYY0	Geranylgeranyl transferase type-2 subunit alpha	M57.2		110879				400627	1.21244e+07		1.10621e+06				n/a	High	n/a	n/a	n/a	High	High	High	High	n/a	n/a	n/a	296772	5.5195e+06	0.054	-4.22	1.95786e-07	1.00653e-06		219840				400627	1.57503e+07		1.93424e+06
Q95YD8	Isocitrate dehydrogenase [NAD] subunit, mitochondrial	idhg-2	1.20559e+06							603105					High	n/a	n/a	n/a	n/a	High	High	High	n/a	High	n/a	n/a	2.7305e+06	940383	2.904	1.54	0.0982915	0.294525	2.7305e+06							940383
Q22938	Uncharacterized protein	C52B9.4	357743	569548	536261	244624	1.00667e+06	1.36412e+06	1.34268e+06	510145		563588	1.04511e+06	412424	High	High	High	High	High	High	High	High	n/a	High	High	High	1.04276e+06	963689	1.082	0.11	0.894874	0.978022	810242	1.12924e+06	962893	836902	2.08406e+06	1.36412e+06	1.74423e+06	795437		963689	2.03751e+06	527531
Q9Y0V6	Mitochondrial import inner membrane translocase subunit Tim10	tin-10			1.96782e+06	547912	908633	3.23139e+06	1.08417e+06	932908	1.44513e+06	992140	1693154	1.89034e+06	High	High	High	High	High	High	High	High	High	High	High	High	2.46548e+06	2.02533e+06	1.217	0.28	0.689869	0.907001			3.53335e+06	1.8745e+06	1.8811e+06	3.23139e+06	1.40841e+06	1.45462e+06	2.52684e+06	1.69648e+06	3.30091e+06	2.41792e+06
Q9NF22	MRH domain-containing protein	Y105E8A.2	269816	426019	570835	455768	4.73535e+06	1.33445e+07	1.24898e+06	1.39339e+06		1.12765e+06	416126	1.90761e+06	High	High	High	High	High	High	High	High	High	High	High	High	1.2642e+06	1.92819e+06	0.656	-0.61	0.669058	0.89723	611098	844667	1.02497e+06	1.55926e+06	9.80338e+06	1.33445e+07	1.62251e+06	2.17262e+06		1.92819e+06	811263	2.44002e+06
Q7YX61	Lipase_3 domain-containing protein	C40H1.8	340032	285782	626533	3.08802e+06	204971	2.95981e+06							High	High	High	High	High	High	n/a	n/a	n/a	n/a	n/a	n/a	930796		100	6.64	1e-17	5.37209e-17	770129	566620	1.12498e+06	1.05646e+07	424342	2.95981e+06
A0A486WXC8	Cytochrome b561 domain-containing protein	C13B4.1	206230	1.41165e+06	651274		781022	2.21822e+06			738468				High	High	High	n/a	High	High	High	n/a	High	n/a	High	n/a	1.61692e+06	1.29123e+06	1.252	0.32	0.675734	0.899024	467084	2.79888e+06	1.16941e+06		1.61692e+06	2.21822e+06			1.29123e+06
Q9U3D6	A-to-I RNA editing regulator adr-1	adr-1		2.03982e+06		315996		2.25264e+06	547369					643953	n/a	High	High	High	High	High	High	High	High	High	High	High	2.25264e+06	765304	2.943	1.56	0.110521	0.320466		4.04435e+06		1.08108e+06		2.25264e+06	711068					823678
P49404	Putative 39S ribosomal protein L3, mitochondrial	mrps-18C						1105624	947838	548588	1.47711e+06	1.75643e+06	1.82696e+06	2.28223e+06	n/a	High	High	High	n/a	High	High	High	High	High	High	High	1105624	2.74584e+06	0.403	-1.31	0.204512	0.493822						1105624	1.2313e+06	855378	2.58277e+06	3.00334e+06	3.56177e+06	2.91919e+06
Q17971	Proteasome activator complex subunit 4	C14C10.5		1.33443e+06				3.91811e+06	544773			991357		906879	n/a	High	n/a	n/a	n/a	High	High	High	High	High	High	High	3.2197e+06	1.15999e+06	2.776	1.47	0.0981794	0.294525		2.64578e+06				3.91811e+06	707696			1.69514e+06		1.15999e+06
Q9U1X0	NADPH:adrenodoxin oxidoreductase, mitochondrial	Y62E10A.6	241067	318091	597741		1.11418e+06	686549	342668	521792	622555	590561		1.46158e+06	High	High	High	n/a	High	High	High	High	High	High	High	High	686549	1.00981e+06	0.68	-0.56	0.539272	0.837928	545986	630678	1.07328e+06		2.30663e+06	686549	445148	813597	1.08855e+06	1.00981e+06		1.8695e+06
Q23683	DUF148 domain-containing protein	ZK970.7													n/a	High	n/a	High	n/a	High	High	High	n/a	High	High	n/a
O62275	Argonaute protein wago-4	wago-4		6.15819e+06				2.94324e+06			1.45871e+06				n/a	High	n/a	n/a	n/a	High	High	n/a	High	n/a	n/a	n/a	5.99471e+06	2.55059e+06	2.35	1.23	0.0274756	0.0981473		1.22098e+07				2.94324e+06			2.55059e+06
O44476	Zinc phosphodiesterase ELAC protein 2 homolog	hoe-1		1.20575e+06			320086	2.5834e+06	3.14884e+06	326117	721918	398683	274839	2.36431e+06	n/a	High	High	n/a	High	High	High	High	High	High	High	High	2.39064e+06	927644	2.577	1.37	0.154588	0.405176		2.39064e+06			662659	2.5834e+06	4.09055e+06	508493	1.26229e+06	681714	535816	3.02418e+06
Q9N4Z0	L-2-hydroxyglutarate dehydrogenase, mitochondrial	Y45G12B.3		433390		214458	1.5746e+06	4.04379e+06	713645		244355	3.44229e+06	3.10363e+06	3.25213e+06	n/a	High	High	High	High	High	High	High	High	High	High	High	1.67365e+06	4.15978e+06	0.402	-1.31	0.111864	0.322739		859282		733697	3.25981e+06	4.04379e+06	927073		427262	5.88602e+06	6.05073e+06	4.15978e+06
O44150	MATH (Meprin-associated Traf homology) domain containing	C49A9.6	477485	213949	889170	388658		453454	304835	1.07941e+06		1.13702e+06	658035	546673	High	High	High	High	High	High	High	High	n/a	High	High	High	1.08144e+06	1.28288e+06	0.843	-0.25	0.818239	0.952908	1.08144e+06	424197	1.59656e+06	1.32966e+06		453454	396001	1.68306e+06		1.94422e+06	1.28288e+06	699248
Q9TXQ1	Poly [ADP-ribose] polymerase tankyrase	tank-1		489374	564940						841065		1.16635e+06	287099	High	High	High	n/a	High	High	High	High	High	High	High	High	992088	1.47062e+06	0.675	-0.57	0.580543	0.860754		970280	1.01439e+06						1.47062e+06		2.27388e+06	367227
Q9XXQ6	TransThyretin-Related family domain	ttr-25		273977			293413	1.87695e+06	1.27351e+06	216022		406796		479284	n/a	High	n/a	n/a	High	High	High	High	n/a	High	n/a	High	607439	653016	0.93	-0.1	0.898969	0.978053		543213			607439	1.87695e+06	1.65437e+06	336830		695588		613050
Q94207	SUPpressor	sup-36	239016	950642		222867		3.3745e+06	4217982		2.38464e+06				High	High	High	High	n/a	High	High	High	High	n/a	High	n/a	1.1988e+06	4.77986e+06	0.251	-2	0.0128286	0.0494452	541342	1.88484e+06		762465		3.3745e+06	5.47944e+06		4.1696e+06
Q95PX7	WW domain-containing protein	tcer-1		2.30309e+06			480224	1408020				264065		503083	High	High	High	High	High	High	High	High	High	High	High	High	1408020	539031	2.612	1.39	0.141349	0.382635		4.56633e+06			994185	1408020				451529		643491
O16922	glucuronosyltransferase	ugt-41			4.75718e+06	1.14211e+06	3.1401e+06								n/a	n/a	High	High	High	n/a	n/a	n/a	n/a	n/a	n/a	n/a	6.50082e+06		100	6.64	1e-17	5.37209e-17			8.54184e+06	3.90736e+06	6.50082e+06
O02360	CUB_2 domain-containing protein	dct-17	1.30602e+06	861413	773397	644319		612123	1309619	1.14578e+06	690511	859963	1.80235e+06		High	n/a	High	High	High	High	High	High	High	High	High	n/a	1.70792e+06	1.70128e+06	1.004	0.01	0.888446	0.972421	2.95798e+06	1.70792e+06	1.38869e+06	2.20433e+06		612123	1.70128e+06	1.78655e+06	1.20738e+06	1.47046e+06	3.51379e+06
O16580	Putative glucosylceramidase 1	gba-1			464741	686963				1.92497e+06			2.81933e+06		High	High	High	High	n/a	n/a	n/a	High	High	n/a	High	High	1.40043e+06	4.06171e+06	0.345	-1.54	0.0767332	0.238458			834474	2.35022e+06				3.00148e+06			5.49645e+06
Q1ZXU7	Uncharacterized protein	F13H10.8	6002957	3.13811e+06	5.25019e+06	2.89596e+06	5.20369e+06	8568599	5.0459e+06	6.97891e+06	4.49539e+06	5.43881e+06	5958000	10940977	High	High	High	High	High	High	High	High	High	High	High	High	9.66433e+06	1.00598e+07	0.961	-0.06	0.941911	0.985437	1.35959e+07	6.22193e+06	9.42706e+06	9.90758e+06	1.0773e+07	8568599	6.55495e+06	1.08818e+07	7.86031e+06	9.29991e+06	1.16155e+07	1.39946e+07
Q17667	Endoplasmic reticulum junction formation protein lunapark-1	lnp-1			1.03828e+06		1.48968e+06			908750			1.03879e+06	1.34068e+06	High	n/a	High	n/a	High	n/a	n/a	High	High	High	High	High	2.39783e+06	1.71486e+06	1.398	0.48	0.543251	0.839592			1.86431e+06		3.08402e+06			1.41696e+06			2.02518e+06	1.71486e+06
Q93641	SAC domain-containing protein	sac-1	559452	395877	1.5149e+06		1356181	812529		622593		339759	215160	2.04213e+06	High	High	High	n/a	High	High	High	High	High	High	High	High	1.26709e+06	750985	1.687	0.75	0.421019	0.754697	1.26709e+06	784905	2.7201e+06		2.80764e+06	812529		970770		580960	419468	2.61208e+06
Q7JP80	EGF-like domain-containing protein	T13C2.6		1.74644e+06			471177	3.17077e+06		552324	1.77018e+06				n/a	High	n/a	High	High	High	n/a	High	High	High	n/a	n/a	3.17077e+06	1.63267e+06	1.942	0.96	0.274051	0.600245		3.46267e+06			975456	3.17077e+06		861203	3.0952e+06
Q95QS3	Mitochondrial Ribosomal Protein, Small	mrps-26		1.79579e+06	1.28213e+06	171974	982264	2.35546e+06		325231		1.04049e+06	575909	738899	n/a	High	High	High	High	High	n/a	High	High	High	High	High	2.30215e+06	1.03012e+06	2.235	1.16	0.218433	0.518404		3.56051e+06	2.30215e+06	588352	2.03354e+06	2.35546e+06		507112		1.77916e+06	1.12277e+06	945123
G5EGS5	Golgi-specific brefeldin A-resistance guanine nucleotide exchange factor 1 homolog	gbf-1			168123	194065	770657	2.6432e+06	2.97575e+06	291106					n/a	n/a	High	High	High	High	High	High	n/a	n/a	n/a	High	1.02921e+06	1.32463e+06	0.777	-0.36	0.73707	0.924004			301876	663930	1.59546e+06	2.6432e+06	3.8657e+06	453903
Q09643	Phosphatidylserine synthase	pssy-1	524935		736312		1.18942e+06	1.88662e+06		530781	243307	1.5805e+06		2.3132e+06	High	n/a	High	n/a	High	High	High	High	High	High	n/a	High	1.57933e+06	1.49554e+06	1.056	0.08	0.823436	0.95437	1.18891e+06		1.3221e+06		2.46241e+06	1.88662e+06		827613	425429	2.70252e+06		2.9588e+06
D0Z5P0	Suppressor of gpa-3QL dye-filling defect	sql-1	328337		190173	754493	643125	1.63983e+06	1.86287e+06	1.64595e+06	920632	1.35548e+06	786158		High	n/a	High	High	High	High	High	High	High	High	High	High	1.33143e+06	2.31775e+06	0.574	-0.8	0.486886	0.807718	743642		341468	2.58125e+06	1.33143e+06	1.63983e+06	2.41998e+06	2.56643e+06	1.60975e+06	2.31775e+06	1.53266e+06
P90786	Piwi-like protein	prg-1		5.7041e+06				1.68422e+06			1.4008e+06				n/a	High	n/a	n/a	n/a	High	n/a	n/a	High	n/a	n/a	n/a	4.36437e+06	2.44933e+06	1.782	0.83	0.217927	0.518268		1.13095e+07				1.68422e+06			2.44933e+06
O61974	SLC3A2_N domain-containing protein	R01B10.3	930480	827197	1.03739e+06	776796	1.18917e+06	1.07999e+06	958521	1.50025e+06	1.16107e+06	979623	1.31717e+06	1096325	High	High	High	High	High	High	High	High	High	High	High	High	1.98129e+06	1.84409e+06	1.074	0.1	0.837921	0.959167	2.10742e+06	1.64008e+06	1.86271e+06	2.65755e+06	2.46188e+06	1.07999e+06	1.24518e+06	2.33924e+06	2.03016e+06	1.67507e+06	2.5679e+06	1.40231e+06
Q18801	GDP-mannose 4,6 dehydratase 1	bre-1		123156				1.00189e+06	5.68187e+06	941318		421442			High	High	n/a	n/a	n/a	High	High	High	n/a	High	n/a	n/a	494614	1.46774e+06	0.337	-1.57	0.0983449	0.294525		244180				1.00189e+06	7.38112e+06	1.46774e+06		720630
Q9NAF9	Peptidyl-prolyl cis-trans isomerase	pinn-4		1.12922e+06	603107	229390		1.04813e+06		865495		736557	507693	1.8541e+06	n/a	High	High	High	High	High	High	High	High	High	High	High	1.06538e+06	1.3037e+06	0.817	-0.29	0.783436	0.94094		2.2389e+06	1.08292e+06	784782		1.04813e+06		1.34951e+06		1.25945e+06	989779	2.37158e+06
V6CJ04	Protein bicaudal D homolog	bicd-1	406919	771331	1.2269e+06	462026	698999	1.95663e+06	1.62446e+06		188804			1.96071e+06	High	High	High	High	High	High	High	High	High	n/a	High	High	1.55478e+06	2.11029e+06	0.737	-0.44	0.741659	0.924036	921621	1.52932e+06	2.20297e+06	1.58067e+06	1.44711e+06	1.95663e+06	2.11029e+06		330128			2.50794e+06
G5EEM5	Zygote defective protein 9	zyg-9		137640				2.94344e+06		2.51785e+06	1.57561e+06				n/a	High	High	n/a	High	High	High	High	High	High	n/a	High	896250	3.28875e+06	0.273	-1.88	0.0640691	0.20237		272900				2.94344e+06		3.92592e+06	2.75499e+06
Q17802	Chondroitin proteoglycan 1	cpg-1	678752	1.62763e+06		386772		7.60986e+06	5.55102e+06	1.45951e+06	6154767		1.37475e+06		High	High	High	High	n/a	High	High	High	High	High	High	n/a	2.22732e+06	4.39625e+06	0.507	-0.98	0.175439	0.447312	1.53729e+06	3.22709e+06		1.32321e+06		7.60986e+06	7.21114e+06	2.27572e+06	1.07618e+07		2.68016e+06
Q93244	Cysteine synthase 1	cysl-1	508952					4.45985e+06	8.04196e+06	288340	328113	653362			High	High	n/a	High	n/a	High	High	High	High	High	n/a	n/a	2.26736e+06	800594	2.832	1.5	0.124419	0.350212	1.15271e+06					4.45985e+06	1.0447e+07	449591	573714	1.1172e+06
P34650	Probable mannose-6-phosphate isomerase	ZK632.4						408799	1.06942e+07		825199				n/a	n/a	n/a	n/a	n/a	High	High	n/a	High	n/a	n/a	n/a	408799	4.47718e+06	0.091	-3.45	0.000122197	0.000580018						408799	1.38924e+07		1.44288e+06
Q93931	NADH dehydrogenase [ubiquinone] 1 alpha subcomplex assembly factor 3	nuaf-3	239754	325116	760891	755206	737537	1.13778e+06		465624	1.12614e+06	600910		361577	High	High	High	High	High	High	High	High	High	High	n/a	High	1.24678e+06	863706	1.444	0.53	0.578204	0.858756	543013	644606	1.36623e+06	2.58369e+06	1.52689e+06	1.13778e+06		726018	1.96909e+06	1.02751e+06		462492
Q20798	E3 ubiquitin-protein ligase hrd-1	sel-11			843341	200396	206572	481187		747601		647692		421846	High	n/a	High	High	High	High	High	High	n/a	High	High	High	574367	1.1075e+06	0.519	-0.95	0.303112	0.635379			1.51428e+06	685590	427657	481187		1.16569e+06		1.1075e+06		539581
Q95QL2	Mitochondrial Ribosomal Protein, Large	mrpl-13	481547	761048	446223	256322	782383	1.3253e+06	653382			449437	334329	403742	High	High	High	High	High	High	High	High	High	High	High	High	1.20226e+06	707746	1.699	0.76	0.421395	0.754816	1.09064e+06	1.50893e+06	801223	876921	1.61973e+06	1.3253e+06	848786			768500	651795	516425
Q967F1	SUI1 domain-containing protein	eif-1	1.31908e+06	3.01371e+06	1.22248e+06	833003		2.41703e+06	1.65674e+06	1531515	2.81456e+06	494683	1.02362e+06	3.17739e+06	High	High	High	High	High	High	High	High	High	High	High	High	2.84985e+06	2.26704e+06	1.257	0.33	0.681443	0.904336	2.98755e+06	5.97527e+06	2.19505e+06	2.84985e+06		2.41703e+06	2.15222e+06	2.38799e+06	4.92134e+06	845867	1.9956e+06	4.06419e+06
E2JKZ0	Dynactin subunit 1	dnc-1			307087		1.15233e+06	5.57216e+06	313047	313483				539875	High	n/a	High	High	High	High	High	High	High	n/a	High	High	2.38561e+06	488794	4.881	2.29	0.0223056	0.0813752			551395		2.38561e+06	5.57216e+06	406668	488794				690552
Q9XXA7	Neuferricin homolog	tag-131		371465	695995	274735	569671	604087	566477	403335	513953	519169	1708740	1.77934e+06	n/a	High	High	High	High	High	High	High	High	High	High	High	939915	893181	1.052	0.07	0.942802	0.98576		736502	1.2497e+06	939915	1.17936e+06	604087	735892	628894	898660	887736	3.3313e+06	2.27594e+06
Q23424	Transmembrane GTPase fzo-1	fzo-1	1.94685e+06	1.86587e+06				1.80277e+06	1.19678e+06			1.372e+06			High	High	High	High	High	High	High	High	High	High	High	High	3.69945e+06	1.9098e+06	1.937	0.95	0.244057	0.557087	4.40936e+06	3.69945e+06				1.80277e+06	1.5547e+06			2.346e+06
Q9XXI9	DNA replication licensing factor MCM2	mcm-2		543009				2.31221e+06			1.68878e+06				n/a	High	n/a	n/a	n/a	High	High	n/a	High	High	n/a	n/a	1.57778e+06	2.95287e+06	0.534	-0.9	0.358218	0.691268		1.07662e+06				2.31221e+06			2.95287e+06
O18178	Serine/threonine-protein phosphatase 2A regulatory subunit pptr-1	pptr-1		387417				4.94475e+06	7.76862e+06		450799				n/a	High	n/a	n/a	n/a	High	High	n/a	High	n/a	n/a	n/a	1.9489e+06	2.82043e+06	0.691	-0.53	0.573868	0.856562		768130				4.94475e+06	1.0092e+07		788234
Q966P8	Cleft lip and palate transmembrane protein 1 homolog	C36B7.6			372521	363224		773857		315847	410306	527310	554770	586345	n/a	High	High	High	n/a	High	High	High	High	High	High	High	773857	749992	1.032	0.05	0.964898	0.991061			668887	1.24265e+06		773857		492480	717431	901656	1.08156e+06	749992
P90787	alpha-1,2-Mannosidase	mans-1	172185	569620	257913	270837		837552	337199	956290	840569	217032		956847	High	High	High	High	High	High	High	High	High	High	n/a	High	837552	1.2239e+06	0.684	-0.55	0.576556	0.857411	389976	1.12938e+06	463101	926580		837552	438043	1.49108e+06	1.46976e+06	371107		1.2239e+06
H2KZK9	GDT1 family protein	Y54F10AL.1				282223		2.04818e+06	670531	1.14872e+06	850666	1.30946e+06	1.66274e+06	802322	n/a	High	High	High	High	High	High	High	High	High	High	High	1.40627e+06	1.63222e+06	0.862	-0.21	0.961843	0.990984				965532		2.04818e+06	871064	1.79113e+06	1.48741e+06	2.23907e+06	3.24162e+06	1.02625e+06
Q9XVK5	NEDD8-conjugating enzyme ubc-12	ubc-12	338466	619800	554279	495303	391493	1.25124e+06	3.22573e+06	1.09952e+06	1.85151e+06	1.40564e+06	586157		High	High	Peak Found	High	High	High	High	High	High	High	High	n/a	1.10591e+06	2.40353e+06	0.46	-1.12	0.348769	0.682077	766582	1.22888e+06	995245	1.69452e+06	810491	1.25124e+06	4.19044e+06	1.71442e+06	3.23742e+06	2.40353e+06	1.14275e+06
P02566	Myosin-4	unc-54							1.10131e+07						n/a	n/a	n/a	n/a	n/a	High	High	n/a	n/a	n/a	n/a	n/a		1.43067e+07	0.01	-6.64	1e-17	5.37209e-17							1.43067e+07
Q19824	Conserved Edge Expressed protein	cee-1	207056	612088				1.55441e+06	3.96515e+06	505578		310929			High	High	High	n/a	n/a	High	High	High	High	High	n/a	n/a	1.21359e+06	788315	1.539	0.62	0.498255	0.815519	468956	1.21359e+06				1.55441e+06	5.15099e+06	788315		531663
Q09306	Tubby protein homolog 1	tub-1	1.53744e+06	885617	761884	767651	1.40899e+06	1.61214e+06	1.43561e+06	1.48879e+06	1.00763e+06	1.14727e+06	1.32551e+06	2.8514e+06	High	High	High	High	High	High	High	High	High	High	High	High	2.14744e+06	2.13399e+06	1.006	0.01	0.910883	0.978053	3.48212e+06	1.75591e+06	1.36801e+06	2.62627e+06	2.91697e+06	1.61214e+06	1.86495e+06	2.32138e+06	1.76187e+06	1.96173e+06	2.58416e+06	3.64722e+06
A0A486WX27	Nuclear Pore complex Protein	npp-21		1.30682e+06			591216	9.08212e+06			194430				High	High	High	High	High	High	n/a	n/a	High	High	High	High	2.59102e+06	339967	7.621	2.93	0.00426029	0.017915		2.59102e+06			1.22397e+06	9.08212e+06			339967
O61709	DeHydrogenases, Short chain	R119.3	664508	1.06634e+06	1.3804e+06	360692	795767	2.97901e+06	2.84191e+06	1.66801e+06	978517	654050	1.69428e+06	2.23565e+06	High	High	High	High	High	High	High	High	High	High	High	High	1.8663e+06	2.72714e+06	0.684	-0.55	0.586033	0.863022	1.50503e+06	2.11424e+06	2.47861e+06	1.23399e+06	1.64744e+06	2.97901e+06	3.69183e+06	2.60081e+06	1.71096e+06	1.11837e+06	3.30312e+06	2.85961e+06
Q09582	Probable methionine synthase	metr-1							8.75634e+06		180594		1.65582e+06		n/a	High	n/a	n/a	n/a	High	High	n/a	High	High	High	n/a		3.22813e+06	0.01	-6.64	1e-17	5.37209e-17							1.13751e+07		315774		3.22813e+06
Q9XX97	Aminotran_1_2 domain-containing protein	nkat-1			700529								638728		n/a	n/a	High	n/a	n/a	High	n/a	n/a	n/a	n/a	High	n/a	1.25785e+06	1.24524e+06	1.01	0.01	0.969356	0.991061			1.25785e+06								1.24524e+06
P91340	ATP-dependent RNA helicase	F55F8.2	513857	4.43138e+06				325504		236229	395968			457678	High	High	High	High	High	High	n/a	High	High	n/a	High	High	1.16382e+06	585414	1.988	0.99	0.2822	0.61114	1.16382e+06	8.7861e+06				325504		368336	692361			585414
O45137	Biogenic Amine Synthesis related	bas-1	827122			75122.9			7.29458e+06	1.17589e+06	620330	291763			High	n/a	n/a	Peak Found	n/a	n/a	High	High	High	High	n/a	n/a	693873	1.41022e+06	0.492	-1.02	0.296861	0.627975	1.87333e+06			257008			9.47614e+06	1.83348e+06	1.08466e+06	498890
Q23525	Uncharacterized protein ZK546.14	ZK546.14		3.07692e+06	1.46421e+06	171887		2.81521e+06	483992	1.0294e+06		573916			n/a	High	High	High	High	High	High	High	n/a	High	n/a	n/a	2.72056e+06	981349	2.772	1.47	0.111296	0.322113		6.10061e+06	2.62908e+06	588056		2.81521e+06	628737	1.60507e+06		981349
Q9BHL2	Yeast Homolog UDP-Gal Transporter	hut-1										1.38809e+06	894714		n/a	High	High	n/a	High	High	High	High	High	High	High	High		2.03473e+06	0.01	-6.64	1e-17	5.37209e-17										2.37352e+06	1.7443e+06
Q19390	ACid Phosphatase family	acp-5							444612	1.75035e+06		1.4029e+06	814821	2.57327e+06	n/a	n/a	n/a	n/a	n/a	n/a	High	High	n/a	High	High	High		2.39884e+06	0.01	-6.64	1e-17	5.37209e-17							577580	2.7292e+06		2.39884e+06	1.58855e+06	3.29146e+06
P91425	guanylate kinase	guk-1		328292				4.50983e+07	7.08777e+06		1.70964e+06	2.59794e+07	22032760		n/a	High	n/a	n/a	n/a	High	High	High	High	High	High	n/a	5.41799e+06	1.98872e+07	0.272	-1.88	2.11463e-07	1.08551e-06		650903				4.50983e+07	9.20748e+06		2.98935e+06	4.44227e+07	4.29543e+07
O62220	Acidic leucine-rich nuclear phosphoprotein 32-related protein 1	F33H2.3		710780					1.45318e+06	849689	1.47362e+06				High	High	n/a	n/a	n/a	High	High	High	High	n/a	High	n/a	1.40926e+06	1.88778e+06	0.747	-0.42	0.793311	0.942022		1.40926e+06					1.88778e+06	1.32487e+06	2.57667e+06
Q9U3H4	NADH dehydrogenase [ubiquinone] 1 alpha subcomplex subunit 1	F31D4.9	3.74158e+06	2.23723e+06	5232966	1.83432e+06	3.12583e+06	6.03969e+06	3.06627e+06	3.51209e+06	2.80114e+06	3.74075e+06	4.19909e+06	7.69882e+06	High	High	High	High	High	High	High	High	High	High	High	High	6.37263e+06	5.91842e+06	1.077	0.11	0.688334	0.906855	8.47419e+06	4.43576e+06	9.39614e+06	6.27551e+06	6.47126e+06	6.03969e+06	3.98329e+06	5.47617e+06	4.89787e+06	6.39637e+06	8.18639e+06	9.84753e+06
Q19661	N-acetyltransferase domain-containing protein	F21C10.9							1.47635e+07						n/a	n/a	n/a	n/a	n/a	High	High	n/a	n/a	n/a	n/a	n/a		1.91787e+07	0.01	-6.64	1e-17	5.37209e-17							1.91787e+07
Q9BI88	UPF0587 protein F46B6.12	F46B6.12						657573	6.77209e+06	705571	2.20105e+06		399349		n/a	High	n/a	n/a	n/a	High	High	High	High	n/a	High	n/a	657573	2.05768e+06	0.32	-1.65	0.153266	0.404776						657573	8.7974e+06	1.10015e+06	3.8486e+06		778556
Q23223	mRNA transport homolog 4	mtr-4		2.27144e+06				3.96784e+06		407178	1.48895e+06	353460	598014		n/a	High	n/a	n/a	n/a	High	High	High	High	High	High	High	4.22724e+06	860345	4.913	2.3	0.00795917	0.0319937		4.50359e+06				3.96784e+06		634887	2.60347e+06	604387	1.16587e+06
O44738	GOLD domain-containing protein	tmed-3	1.01465e+06	1.0324e+06	1.89525e+06	1.03987e+06	813353	1.09838e+06	1.02012e+06	1150760	584307	2.05658e+06	1317438	1.9013e+06	High	High	High	High	High	High	High	High	High	High	High	High	2.16887e+06	2.08894e+06	1.038	0.05	0.87574	0.968477	2.29806e+06	2.04694e+06	3.40305e+06	3.55758e+06	1.68385e+06	1.09838e+06	1.3252e+06	1.79431e+06	1.02168e+06	3.51658e+06	2.56843e+06	2.43195e+06
O17004	Mitochondrial Ribosomal Protein, Small	mrps-2	451457	638704	1.67491e+06		152006	1.94541e+06			366961	761756	1206964	633990	High	High	High	n/a	High	High	n/a	High	High	High	High	High	1.26636e+06	1.02775e+06	1.232	0.3	0.753556	0.929537	1.02249e+06	1.26636e+06	3.00742e+06		314691	1.94541e+06			641641	1.30254e+06	2.35305e+06	810935
Q9N5R9	FACT complex subunit spt-16	spt-16		2.77162e+06	250294	492160		1.06427e+07	471690	2.48981e+06	334403				n/a	High	High	High	High	High	High	High	High	n/a	High	n/a	3.04184e+06	612757	4.964	2.31	0.0157558	0.0595354		5.49529e+06	449419	1.68376e+06		1.06427e+07	612757	3.88221e+06	584712
Q9BIB8	Importin N-terminal domain-containing protein	imb-1		1.14196e+06				3.46326e+06	2.27268e+06		1.12437e+06			470943	n/a	High	n/a	n/a	n/a	High	High	n/a	High	n/a	n/a	High	2.80025e+06	1.96599e+06	1.424	0.51	0.544631	0.840077		2.26416e+06				3.46326e+06	2.95236e+06		1.96599e+06			602382
Q9XW52	Lipid_desat domain-containing protein	tmem-189			853896	354520		959872		2.31522e+06	555096	1.52647e+06	1.21268e+06	2.94607e+06	n/a	n/a	High	High	n/a	High	n/a	High	High	High	High	High	1.21287e+06	2.61013e+06	0.465	-1.11	0.309215	0.641959			1.53323e+06	1.21287e+06		959872		3.60997e+06	970601	2.61013e+06	2.3642e+06	3.76831e+06
Q9XW58	U3 small nucleolar ribonucleoprotein protein MPP10	Y75B8A.7		2.92388e+06		93576.9		598198		963755		379600	540674	239032	n/a	High	n/a	High	n/a	High	n/a	High	High	High	High	High	598198	827155	0.723	-0.47	0.603798	0.867756		5.79717e+06		320143		598198		1.50272e+06		649085	1.05408e+06	305745
Q9XXC8	Enoyl-[acyl-carrier-protein] reductase, mitochondrial	Y48A6B.9	387668	188971			388452	769490		689951		442299	343513	3701959	High	Peak Found	n/a	n/a	High	High	High	High	n/a	High	High	High	786651	902008	0.872	-0.2	0.827313	0.95437	878019	374673			804195	769490		1.0758e+06		756294	669700	4.73516e+06
Q94045	Putative RNA polymerase II transcriptional coactivator	T13F2.2	355807	1.73035e+06		420776	279603	1.16959e+06	1446518	753149	2.2905e+06	490144		605574	High	High	n/a	High	High	High	High	High	High	High	High	High	1.16959e+06	1.17434e+06	0.996	-0.01	0.982375	0.99705	805857	3.43076e+06		1.43955e+06	578849	1.16959e+06	1.87912e+06	1.17434e+06	4.00499e+06	838105		774587
Q9U3C8	Defective in cullin neddylation protein 1	dcn-1		6.47171e+06			1.3113e+06	1.47142e+06	1.5416e+06		1.13293e+06				n/a	High	High	High	High	High	High	High	High	High	n/a	High	2.71473e+06	1.99177e+06	1.363	0.45	0.579763	0.860333		1.28315e+07			2.71473e+06	1.47142e+06	2.00264e+06		1.98096e+06
Q9U2F6	Related to yeast Vacuolar Protein Sorting factor	vps-2		1.44879e+06	1.13335e+06	222068	779903	4.46758e+06	888483						n/a	High	High	High	High	High	High	n/a	High	n/a	n/a	n/a	2.03501e+06	1.1542e+06	1.763	0.82	0.362477	0.694834		2.87252e+06	2.03501e+06	759733	1.6146e+06	4.46758e+06	1.1542e+06
Q93791	NIDogen (Basement membrane protein)	nid-1		379298					2.54377e+06		350878			615363	High	High	High	n/a	High	High	High	High	High	High	High	High	752034	787108	0.955	-0.07	0.937145	0.984821		752034					3.30452e+06		613520			787108
O17157	ATP-dependent RNA helicase	C24H12.4		8.58401e+06	167763	537492	267626	1.11133e+06	411031	1.4905e+06	283324				n/a	High	High	High	Peak Found	High	High	High	High	High	n/a	High	1.11133e+06	533957	2.081	1.06	0.272183	0.596909		1.70195e+07	301230	1.83885e+06	554054	1.11133e+06	533957	2.32404e+06	495400
C0VXV6	Nudix hydrolase domain-containing protein	mrpl-46	142954	568599			273477	362755		634100	397218		427108	1.04941e+06	High	High	High	n/a	High	High	High	High	High	High	High	High	453188	907345	0.499	-1	0.243459	0.556088	323772	1.12736e+06			566167	362755		988711	694546		832675	1.3423e+06
Q22850	Uncharacterized protein	T28F4.5	535379	391247	1.93863e+06	566095									High	High	High	High	High	High	High	High	High	High	High	n/a	1.53244e+06		100	6.64	1e-17	5.37209e-17	1.21256e+06	775725	3.48094e+06	1.93671e+06
Q21151	DUF148 domain-containing protein	K02F3.9	475156		2.501e+06	605860	503897	2.2243e+06	4.97133e+06	1.95829e+06	697798	447363	339339	1.55599e+06	High	n/a	High	High	High	High	High	High	High	High	High	High	2.07275e+06	1.55832e+06	1.33	0.41	0.621127	0.877019	1.07617e+06		4.49072e+06	2.07275e+06	1.0432e+06	2.2243e+06	6.45809e+06	3.05344e+06	1.22012e+06	764954	661562	1.99027e+06
Q09490	Protein lgg-1	lgg-1	550628	888224		598954	683690	2.86349e+06	1.22805e+06	1.2086e+06	880229	858971	615283	753236	High	High	n/a	High	High	High	High	High	High	High	High	High	1.76108e+06	1.50353e+06	1.171	0.23	0.722546	0.915736	1.2471e+06	1.76108e+06		2.04912e+06	1.41541e+06	2.86349e+06	1.59531e+06	1.88449e+06	1.5391e+06	1.46877e+06	1.19953e+06	963462
Q9NAG2	Mitochondrial Ribosomal Protein, Large	mrpl-20	365317	1.67041e+06	667396	299508	1.9906e+06	2.36763e+06	3.72092e+06	1.26216e+06	472587	1.13042e+06	1.76509e+06	708024	High	High	High	High	High	High	High	High	High	High	High	High	1.68442e+06	1.95039e+06	0.864	-0.21	0.906905	0.978053	827396	3.31192e+06	1.19835e+06	1.02467e+06	4.12106e+06	2.36763e+06	4.83372e+06	1.96801e+06	826331	1.93293e+06	3.44116e+06	905631
O45394	MOSC domain-containing protein	F22B8.7			1.35884e+06							364374	303354		n/a	n/a	High	n/a	n/a	n/a	n/a	n/a	n/a	High	High	n/a	2.43989e+06	607022	4.019	2.01	0.0439931	0.147996			2.43989e+06							623048	591409
Q21882	Probable 5-hydroxyisourate hydrolase R09H10.3	R09H10.3	289768				975959	758367	2.15578e+06				200274	332096	High	n/a	n/a	High	High	High	High	High	High	High	High	High	758367	424783	1.785	0.84	0.328747	0.666791	656288				2.02048e+06	758367	2.8005e+06				390446	424783
Q6AHP8	FIS1-related protein fis-2	fis-2	223251		1483743	700377	2.82211e+06	2.91138e+06				212720	550707	2.0627e+06	High	High	High	High	High	High	High	High	n/a	High	High	High	2.66416e+06	1.07364e+06	2.481	1.31	0.153601	0.405037	505635		2.66416e+06	2.39611e+06	5.84249e+06	2.91138e+06				363733	1.07364e+06	2.63839e+06
Q86S40	Probable ADP-dependent glucokinase	C50D2.7		2.19619e+06	2.28525e+06	1.00446e+06	2.01541e+06	1.09328e+06	467969	3.83102e+06		2.53763e+06	1.80311e+06	2.46258e+06	n/a	High	High	High	High	High	High	High	High	High	High	High	4.10331e+06	3.51528e+06	1.167	0.22	0.660462	0.895549		4.35438e+06	4.10331e+06	3.43643e+06	4.17242e+06	1.09328e+06	607923	5.97346e+06		4.33914e+06	3.51528e+06	3.14988e+06
P90904	Arf-GAP domain-containing protein	K02B12.7			1.02699e+06			2.0008e+06	777906			528959			High	High	High	High	High	High	High	High	High	High	High	High	1.92082e+06	956043	2.009	1.01	0.277275	0.604227			1.84403e+06			2.0008e+06	1.01055e+06			904475
H9G2Y9	COesterase domain-containing protein	cest-2.2	266507		237736		411857		2.57116e+06	2.78479e+06		507609	721950	1.19765e+06	n/a	n/a	High	n/a	High	High	High	High	High	High	n/a	High	603605	1.53191e+06	0.394	-1.34	0.169271	0.435121	603605		426870		852648		3.34011e+06	4.34214e+06		867969	1.40749e+06	1.53191e+06
G5EDN6	Protein phosphatase 2B regulatory subunit cnb-1	cnb-1	279039			372155	315456	1.2858e+06	3.94314e+06	1.12659e+06	843320	450005		596112	High	n/a	n/a	High	High	High	High	High	High	High	High	High	911864	1.47457e+06	0.618	-0.69	0.49717	0.815519	631987			1.2732e+06	653074	1.2858e+06	5.12241e+06	1.75661e+06	1.47457e+06	769471		762485
Q9XXI4	Arrestin_C domain-containing protein	arrd-7	705587		1.75258e+06		565191	1.44752e+06		308459	1.47656e+06	491726		2.75932e+06	High	n/a	High	High	High	High	n/a	High	High	High	n/a	High	1.52093e+06	1.47337e+06	1.032	0.05	0.851528	0.964248	1.59806e+06		3.14688e+06		1.17009e+06	1.44752e+06		480960	2.58181e+06	840811		3.52944e+06
Q6BES8	Uncharacterized protein	F53F4.16	820088	607496	1.78779e+06	368108	1.27304e+06	2.63533e+06	713636	683082	521060	1.85908e+06	923859	1.25627e+06	High	High	High	High	High	High	High	High	High	High	High	High	2.21243e+06	1.30823e+06	1.691	0.76	0.389087	0.723664	1.85739e+06	1.20448e+06	3.2101e+06	1.25936e+06	2.63552e+06	2.63533e+06	927060	1.06509e+06	911088	3.17887e+06	1.80112e+06	1.60689e+06
Q6A575	Mitochondrial Ribosomal Protein, Large	mrpl-21		668254	426384	281482	256101	856050	590575	797650	610990	524768	387218	524734	n/a	High	High	High	High	High	High	High	High	High	High	High	856050	829706	1.032	0.05	0.968276	0.991061		1.32495e+06	765601	962998	530194	856050	767197	1.24372e+06	1.06833e+06	897309	754907	671185
Q9N3S5	Tyrosine-protein kinase	Y47G6A.5	5.10842e+06		486243	1.72493e+06	4.82821e+06	858570		422434	230716	810369	2.52587e+06	1.27368e+06	High	n/a	High	High	High	High	n/a	High	High	High	High	High	5.90129e+06	1.38566e+06	4.259	2.09	0.00138918	0.00614754	1.15699e+07		873082	5.90129e+06	9.99562e+06	858570		658674	403413	1.38566e+06	4.92434e+06	1.62916e+06
P90925	Phenylalanine-4-hydroxylase	pah-1		812828				572444	6.60919e+06			1.69312e+06			n/a	High	n/a	n/a	n/a	High	High	n/a	n/a	High	n/a	n/a	960493	4.98565e+06	0.193	-2.38	0.00314476	0.0134029		1.61159e+06				572444	8.58577e+06			2.8951e+06
Q17827	Probable prefoldin subunit 1	pfd-1	503544	2.69848e+06				4.21824e+06	3.52089e+06	505741	2.66553e+06	644803	614643		High	High	n/a	n/a	n/a	High	High	High	High	High	High	High	4.21824e+06	1.19829e+06	3.52	1.82	0.0313438	0.11026	1.14046e+06	5.35026e+06				4.21824e+06	4.57386e+06	788569	4.66075e+06	1.10256e+06	1.19829e+06
Q19048	Uncharacterized protein	mrp-3							1.12415e+06	3.89934e+06	456475	1.68053e+06		1.82589e+06	n/a	n/a	n/a	n/a	n/a	n/a	High	High	High	High	High	High		2.33549e+06	0.01	-6.64	1e-17	5.37209e-17							1.46035e+06	6.07999e+06	798158	2.87356e+06		2.33549e+06
O16547	MFS domain-containing protein	C35A11.4	583173	618490	861235	1.06994e+06	962180	1.04115e+06	1.01304e+06	2.33085e+06	1.07453e+06	869887	1.38693e+06	1866527	High	High	High	High	High	High	High	High	High	High	High	High	1.42917e+06	2.11795e+06	0.675	-0.57	0.652941	0.894769	1.32081e+06	1.22628e+06	1.54641e+06	3.66043e+06	1.99196e+06	1.04115e+06	1.31601e+06	3.63434e+06	1.87885e+06	1.48743e+06	2.70391e+06	2.38747e+06
O45144	Uncharacterized protein	C34H4.1	1.14331e+06		967710		328870		565238			808837	2.36088e+06		High	High	High	High	High	High	High	High	High	High	High	High	1.73759e+06	1.38304e+06	1.256	0.33	0.652453	0.894769	2.58944e+06		1.73759e+06		680844		734282			1.38304e+06	4.60268e+06
A0A061AKV1	UDP-glucuronosyltransferase	ugt-21			320222		3.76768e+06	3.88898e+06						616191	n/a	n/a	High	n/a	High	High	n/a	n/a	n/a	High	n/a	High	3.88898e+06	788168	4.934	2.3	0.0100005	0.0393769			574979		7.80005e+06	3.88898e+06						788168
Q20757	Pumilio domain-containing protein 5	puf-5						1.02443e+07	131217		2.56576e+06				n/a	High	n/a	n/a	n/a	High	High	n/a	High	n/a	n/a	n/a	1.02443e+07	874490	11.715	3.55	6.70575e-14	3.56919e-13						1.02443e+07	170460		4.4863e+06
O02109	Sigma non-opioid intracellular receptor 1	W08F4.3		1.45887e+06		225064		3.88066e+06			5.8077e+06				n/a	High	n/a	High	n/a	High	n/a	n/a	High	n/a	n/a	n/a	2.89251e+06	1.01549e+07	0.285	-1.81	0.000105026	0.000501259		2.89251e+06		769984		3.88066e+06			1.01549e+07
Q23126	tRNA (guanine-N(7)-)-methyltransferase	metl-1		326132					1.56483e+06	380826	1.86889e+06		358052		n/a	High	n/a	n/a	n/a	High	High	High	High	n/a	High	n/a	646622	1.19122e+06	0.543	-0.88	0.332232	0.669295		646622					2.03281e+06	593797	3.2678e+06		698045
O01254	Nematode Specific Peptide family	nspg-7.1	2.13099e+06	1.73555e+06	1.03684e+06	1.51794e+06	2.74911e+06	2932472	2.34393e+06	2158226	2247282	1.7771e+06	2.47511e+06	1.82872e+06	High	High	High	High	High	High	High	High	High	High	High	High	4.07529e+06	3.20105e+06	1.273	0.35	0.570764	0.856126	4.82642e+06	3.44107e+06	1.86172e+06	5.19312e+06	5.69136e+06	2932472	3.04492e+06	3.36518e+06	3.92943e+06	3.03869e+06	4.82539e+06	2.3391e+06
Q17439	Uncharacterized protein B0035.15	B0035.15	617195	887970	1.33789e+06	421940	1.26933e+06	2.28676e+06	696788	1069481		469249		1.04808e+06	High	High	High	High	High	High	High	High	n/a	High	n/a	High	2.0065e+06	1.10158e+06	1.821	0.87	0.339812	0.674369	1.39787e+06	1.76058e+06	2.40227e+06	1.44353e+06	2.62783e+06	2.28676e+06	905173	1.66757e+06		802377		1.34059e+06
Q21917	Guanine nucleotide-binding protein alpha-7 subunit	gpa-7													n/a	n/a	High	n/a	n/a	n/a	n/a	n/a	n/a	n/a	n/a	n/a
O01619	AAA_28 domain-containing protein	unc-132		1.15558e+06				1.77341e+06	5.8464e+06		2.38929e+06				n/a	High	n/a	n/a	n/a	High	High	n/a	High	n/a	High	n/a	2.01574e+06	5.63288e+06	0.358	-1.48	0.0233654	0.0847759		2.29117e+06				1.77341e+06	7.59486e+06		4.17773e+06
Q19329	Pre-rRNA-processing protein TSR1 homolog	tag-151		2.18842e+06			298805	2.94279e+06				626233			High	High	n/a	High	High	High	High	High	High	High	n/a	High	2.94279e+06	1.07081e+06	2.748	1.46	0.106865	0.312743		4.33898e+06			618601	2.94279e+06				1.07081e+06
Q9XVJ3	Quinoid DihydroPteridine Reductase	qdpr-1	268171	1.02742e+06					5.27534e+06	845213	787636	672771			Peak Found	High	n/a	n/a	n/a	High	High	High	High	High	n/a	n/a	1.11232e+06	1.34722e+06	0.826	-0.28	0.794828	0.943178	607373	2.03707e+06					6.85302e+06	1.31789e+06	1.3772e+06	1.15038e+06
O01757	RNA cytidine acetyltransferase	nath-10	491443	1.30094e+06	767223	316992		778358	2.05633e+06	1131573		737423		1.27188e+06	High	High	High	High	n/a	High	High	High	n/a	High	n/a	High	1.11306e+06	1.69423e+06	0.657	-0.61	0.671154	0.897445	1.11306e+06	2.57937e+06	1.3776e+06	1.08448e+06		778358	2.67131e+06	1.76439e+06		1.26093e+06		1.62685e+06
O45599	Chitin-binding domain protein cbd-1	cbd-1						5.03284e+06	480566		9.61766e+06				n/a	n/a	n/a	n/a	n/a	High	High	n/a	High	n/a	n/a	n/a	5.03284e+06	3.24013e+06	1.553	0.64	0.257511	0.57546						5.03284e+06	624287		1.68167e+07
Q21053	Vacuolar protein sorting-associated protein 35	vps-35	155385			203787		2.78107e+06	3.86549e+06	250975	524320				High	High	n/a	High	n/a	High	High	High	High	n/a	High	n/a	697189	916787	0.76	-0.4	0.660298	0.895549	351927			697189		2.78107e+06	5.02153e+06	391329	916787
A0A2R8F5A8	Complex1_LYR_dom domain-containing protein	F53G2.12			1.58065e+06			1.30801e+06		720798	748628		1.20492e+06	1.8284e+06	n/a	n/a	High	n/a	n/a	High	n/a	High	High	High	High	High	1.92675e+06	1.74967e+06	1.101	0.14	0.811203	0.950546			2.83816e+06			1.30801e+06		1.12389e+06	1.309e+06		2.34906e+06	2.3387e+06
P91408	Ethanolamine-phosphate phospho-lyase homolog 1	eppl-1						440041	8.61538e+06	495302	398654				n/a	n/a	n/a	n/a	n/a	High	High	High	High	n/a	High	n/a	440041	772292	0.57	-0.81	0.339796	0.674369						440041	1.11919e+07	772292	697058
Q9BL73	PIPK domain-containing protein	ppk-2	196598	535018	772726	248094	981011	1.11696e+06	432319	419989	685488	133173		833710	High	High	High	High	High	High	High	High	High	High	n/a	High	1.08851e+06	654862	1.662	0.73	0.434526	0.767688	445270	1.06078e+06	1.38748e+06	848773	2.03094e+06	1.11696e+06	561611	654862	1.19859e+06	227715		1.0664e+06
Q22601	AP-2 complex subunit alpha	apa-2					181740	305822	640634		386836	381088	396649	384609	High	n/a	High	High	High	High	High	High	High	High	High	High	339212	676394	0.502	-1	0.242642	0.554954					376247	305822	832226		676394	651629	773293	491953
Q9XVS7	Nuclear RNA export factor 1	nxf-1		3.87365e+06				1.294e+06	203645	571928		746747		644130	High	High	n/a	n/a	High	High	High	High	n/a	High	n/a	High	3.1525e+06	857166	3.678	1.88	0.0410644	0.139758		7.68028e+06				1.294e+06	264549	891771		1.27687e+06		823904
C0Z1Y6	Uncharacterized protein	F40G9.5					395307	456400	260443	479463		507543		533575	High	n/a	High	High	High	High	High	High	High	High	High	High	611156	714303	0.856	-0.22	0.789634	0.941876					818387	456400	338333	747595		867855		682493
P46559	Choline kinase B2	ckb-2							4.2514e+06		1.46959e+06				n/a	High	n/a	n/a	n/a	n/a	High	High	High	High	n/a	n/a		3.76717e+06	0.01	-6.64	1e-17	5.37209e-17							5.52285e+06		2.56961e+06
Q09253	Glyoxalase 1	glod-4	203789						4.94061e+06		780823				High	High	n/a	n/a	n/a	High	High	n/a	High	n/a	High	High	461555	2.96018e+06	0.156	-2.68	0.0158071	0.059664	461555						6.41817e+06		1.36529e+06
Q18926	DLH domain-containing protein	D1022.4						798120	9.03622e+06	1.36078e+06	1.83629e+06				n/a	n/a	n/a	n/a	n/a	High	High	High	High	n/a	n/a	n/a	798120	3.2108e+06	0.249	-2.01	0.0466197	0.155924						798120	1.17386e+07	2.12178e+06	3.2108e+06
Q09621	Beta-lactamase domain-containing protein 2	lact-2					966574		671942	3.30772e+06	400741	407110		4.25641e+06	n/a	n/a	n/a	High	High	n/a	High	High	High	High	n/a	High	2.00105e+06	872896	2.292	1.2	0.217177	0.51684					2.00105e+06		872896	5.15752e+06	700706	696123		5.44436e+06
Q23670	DNA topoisomerase 2 top-2	top-2		551411				4.37762e+06		245386	1.11031e+06	720204	870608	1.58746e+06	High	High	n/a	n/a	n/a	High	High	High	High	High	High	High	2.18769e+06	1.69731e+06	1.289	0.37	0.626137	0.881937		1.09328e+06				4.37762e+06		382615	1.9414e+06	1.23149e+06	1.69731e+06	2.03052e+06
Q9N3F3	39S ribosomal protein L17, mitochondrial	mrpl-17	926085	2069390	1.60666e+06			3719954	1.21469e+06	826536		1.67338e+06	2.05588e+06	1176753	High	High	High	n/a	High	High	High	High	n/a	High	High	High	3.27591e+06	1.57796e+06	2.076	1.05	0.233021	0.54041	2.09746e+06	4.10298e+06	2.88487e+06			3719954	1.57796e+06	1.28876e+06		2.86134e+06	4.00807e+06	1.50518e+06
C0Z1Y9	Ankyrin_rpt-contain_dom domain-containing protein	F40G9.17	328892	771468				1.21978e+06	3.80814e+06	1.90896e+06	2.14938e+06				High	High	n/a	n/a	n/a	High	High	High	High	High	n/a	n/a	1.21978e+06	3.75824e+06	0.325	-1.62	0.0707923	0.221586	744899	1.52959e+06				1.21978e+06	4.94703e+06	2.97651e+06	3.75824e+06
Q22251	Cytochrome OXidase assembly protein	cox-15		572161	833306	686128		2.77716e+06	537677	746507	2.07714e+06	1.6832e+06	1.19494e+06	844380	n/a	High	High	High	High	High	High	High	High	High	High	High	1.8741e+06	1.6467e+06	1.138	0.19	0.750611	0.928133		1.13442e+06	1.49626e+06	2.34736e+06		2.77716e+06	698478	1.16398e+06	3.63193e+06	2.87814e+06	2.32962e+06	1.08004e+06
Q21266	Carboxylic ester hydrolase	cest-17			689458	214521	361313	441845	1.75032e+06	1.18254e+06		1.49562e+06	297556	1.29351e+06	n/a	n/a	High	High	High	High	High	High	n/a	High	High	High	740928	1.84386e+06	0.402	-1.32	0.229962	0.536217			1.23797e+06	733913	748011	441845	2.27378e+06	1.84386e+06		2.55739e+06	580105	1.65453e+06
O44991	Brix domain-containing protein	lpd-6	406873	3.21381e+06				572000				709971	647122		High	High	High	n/a	High	High	n/a	High	n/a	High	High	n/a	921516	1.23757e+06	0.745	-0.43	0.669319	0.89723	921516	6.37203e+06				572000				1.21399e+06	1.26161e+06
Q21812	PlsC domain-containing protein	acl-5	258986		1.33858e+06	118785			1.05614e+06	928613	596300	1.58114e+06	353562	1.12738e+06	High	n/a	High	High	High	High	High	High	High	High	High	High	586570	1.40658e+06	0.417	-1.26	0.178335	0.452696	586570		2.40351e+06	406384			1.372e+06	1.44793e+06	1.04265e+06	2.70362e+06	689292	1.44203e+06
G5EDR3	Serine/threonine-protein phosphatase 2A regulatory subunit sur-6	sur-6						3.54776e+06	3.94983e+06	364565	1.1697e+06				High	n/a	n/a	n/a	n/a	High	High	High	High	n/a	n/a	n/a	3.54776e+06	2.04526e+06	1.735	0.79	0.331642	0.669269						3.54776e+06	5.13109e+06	568443	2.04526e+06
Q9XWC2	DOMON domain-containing protein Y73F4A.1	Y73F4A.1	378372		686707	266274	531417	336450	486253	504866	362542	785625	559979	1.00691e+06	High	n/a	High	High	High	High	High	High	High	High	High	High	910968	927040	0.983	-0.03	0.967622	0.991061	856964		1.23303e+06	910968	1.10017e+06	336450	631675	787205	633915	1.34335e+06	1.09172e+06	1.28793e+06
Q6BEW1	Copper transport protein	F27C1.2	540410	710979	421052	421951	551039	2.39555e+06	1.72704e+06	1.05788e+06	2.77086e+06	1.65909e+06		1.2173e+06	High	High	High	High	High	High	High	High	High	High	High	High	1.31353e+06	2.24354e+06	0.585	-0.77	0.504146	0.817963	1.22396e+06	1.40966e+06	756026	1.44357e+06	1.14079e+06	2.39555e+06	2.24354e+06	1.64948e+06	4.84492e+06	2.8369e+06		1.55704e+06
G5EEI8	Cysteine and histidine-rich domain-containing protein 1	chp-1		1.08744e+06		147934		1.11242e+06	2.70136e+06		1.65941e+06				n/a	High	n/a	High	n/a	High	High	n/a	High	High	n/a	n/a	1.11242e+06	3.19095e+06	0.349	-1.52	0.136686	0.374697		2.15607e+06		506109		1.11242e+06	3.50925e+06		2.90153e+06
P10771	Histone 24	his-24	1.54433e+06	416613	574180	983104	507445	1.07474e+06	512399	637790	500271	324257	1.81104e+06	3.74308e+06	High	High	High	High	High	High	High	High	High	High	High	High	1.06257e+06	932682	1.139	0.19	0.836462	0.958468	3.49772e+06	826018	1.03098e+06	3.36337e+06	1.05054e+06	1.07474e+06	665640	994465	874737	554452	3.53074e+06	4.78776e+06
P34392	Uncharacterized protein F09G8.7	F09G8.7	331679	925347	1.68394e+06	350766	994229	2.50269e+06		612468		1.19377e+06	1.28932e+06	1.95244e+06	High	High	High	High	High	High	n/a	High	n/a	High	High	High	1.94328e+06	2.25782e+06	0.861	-0.22	0.910009	0.978053	751211	1.83468e+06	3.02363e+06	1.20003e+06	2.05831e+06	2.50269e+06		954982		2.04125e+06	2.51361e+06	2.49736e+06
P54815	Mitochondrial sorting homolog	mspn-1	1.04414e+06	600552	869117	878887	478866	1.51077e+06	459649	522892			958948	955438	High	High	High	High	High	High	High	High	n/a	High	High	High	1.53546e+06	998194	1.538	0.62	0.519588	0.829664	2.36485e+06	1.19071e+06	1.56056e+06	3.00682e+06	991373	1.51077e+06	597115	815312			1.86953e+06	1.2221e+06
Q9N3B0	Mesencephalic astrocyte-derived neurotrophic factor homolog	manf-1	2.30946e+06	2.64142e+06	4777104	1.79371e+06	2.89184e+06	7.91644e+06	3.47333e+06	3518601	2791406	4.78048e+06	3.445e+06	6.15615e+06	High	High	High	High	High	High	High	High	High	High	High	High	6.06126e+06	6.07022e+06	0.999	0	0.897028	0.978053	5.23063e+06	5.23713e+06	8.57761e+06	6.1366e+06	5.98684e+06	7.91644e+06	4.51209e+06	5.48633e+06	4.88085e+06	8.17421e+06	6.71624e+06	7.87431e+06
P34280	Uncharacterized GTP-binding protein C02F5.3	C02F5.3		726310				1.17078e+06	458112	605340	1.39975e+06	311112			n/a	High	n/a	n/a	High	High	High	High	High	High	n/a	n/a	1.29846e+06	749475	1.732	0.79	0.394593	0.728042		1.44005e+06				1.17078e+06	595118	943867	2.44749e+06	531975
Q9N361	Probable 28S ribosomal protein S25, mitochondrial	mrps-25		1.56845e+06	554966	383937	585339	1.41644e+06		772294	557639	553110	457349	1.63743e+06	n/a	High	High	High	High	High	n/a	High	High	High	High	High	1.31351e+06	975047	1.347	0.43	0.655906	0.894769		3.10977e+06	996478	1.31351e+06	1.2118e+06	1.41644e+06		1.20419e+06	975047	945773	891631	2.09444e+06
H2KZ70	Coiled-coil domain-containing protein 51	ZC477.3		325632			705763	627498		871600	120342	694345			High	High	High	n/a	High	High	High	High	High	High	High	High	645629	1.18727e+06	0.544	-0.88	0.33328	0.670236		645629			1.46111e+06	627498		1.35903e+06	210421	1.18727e+06
E0R7L2	WD_REPEATS_REGION domain-containing protein	Y111B2A.12	600445	953013				1.60664e+06	4.70838e+06	542498	1839991				High	High	n/a	n/a	n/a	High	High	High	High	n/a	n/a	n/a	1.60664e+06	3.21727e+06	0.499	-1	0.28258	0.611197	1.35993e+06	1.88954e+06				1.60664e+06	6.11649e+06	845881	3.21727e+06
Q965V4	Exportin-2	xpo-2		326645				1.60434e+06	4.22133e+06		1.94802e+06				n/a	High	n/a	n/a	n/a	High	High	n/a	High	High	n/a	High	1.01933e+06	4.32189e+06	0.236	-2.08	0.0181837	0.0678219		647639				1.60434e+06	5.48378e+06		3.40617e+06
Q965K5	DyNactin Complex component	dnc-3	599731				356590	1.32448e+06	452688	397890	492004		289143		High	High	n/a	High	High	High	High	High	High	n/a	High	High	1.32448e+06	604022	2.193	1.13	0.232451	0.540203	1.35831e+06				738232	1.32448e+06	588072	620405	860281		563703
A9CZN9	GCS light chain	E01A2.1		290579				529018	4.24814e+06	396160	586652	213887			n/a	High	n/a	n/a	n/a	High	High	High	High	High	n/a	n/a	552072	796008	0.694	-0.53	0.536723	0.836969		576130				529018	5.51861e+06	617707	1.02578e+06	365729
G5EER4	GDP-L-fucose synthase	ger-1	683003	1.1593e+06				1.79176e+06	6095707	505137	2.49118e+06				High	High	n/a	n/a	n/a	High	High	High	High	High	n/a	High	1.79176e+06	4.35589e+06	0.411	-1.28	0.095758	0.289026	1.54691e+06	2.29855e+06				1.79176e+06	7.91873e+06	787628	4.35589e+06
Q7YX73	Uncharacterized protein	C33B4.5													High	n/a	High	High	High	n/a	High	High	High	High	High	n/a
Q95ZJ9	5'-nucleotidase	Y10G11A.1							1.48481e+07						n/a	High	n/a	High	n/a	High	High	n/a	High	High	High	n/a		1.92886e+07	0.01	-6.64	1e-17	5.37209e-17							1.92886e+07
O18183	Protein phosphatase	W09D10.4	336736		469321		957065	2.58354e+06	929675	484898		611699		330260	High	High	High	n/a	High	High	High	High	n/a	High	n/a	High	1.29217e+06	889278	1.453	0.54	0.571557	0.856562	762665		842698		1.98137e+06	2.58354e+06	1.20771e+06	756071		1.04595e+06		422434
O01927	MFS domain-containing protein	spin-1			1.06467e+06		515887	614741		347880	1857215	3.08712e+06	1.04188e+06	1.35614e+06	n/a	n/a	High	n/a	High	High	n/a	High	High	High	High	High	1.06802e+06	2.0312e+06	0.526	-0.93	0.469853	0.796567			1.91169e+06		1.06802e+06	614741		542427	3.24739e+06	5.27871e+06	2.0312e+06	1.73463e+06
Q95QL3	RNA Binding Motif protein homolog	rbm-34	379871	3.01008e+06	499230		713250	1.75911e+06		223894			212591	234402	High	High	High	n/a	High	High	n/a	High	n/a	n/a	High	High	1.47661e+06	349104	4.23	2.08	0.0251343	0.0905304	860359	5.96808e+06	896401		1.47661e+06	1.75911e+06		349104			414459	299823
Q21038	Tyrosine-protein kinase receptor ver-3	ver-3			3.17396e+06		726101			512232		1.94668e+06	160386	731270	n/a	n/a	High	High	High	High	High	High	n/a	High	High	High	2.92693e+06	864331	3.386	1.76	0.0581441	0.186546			5.69906e+06		1.50321e+06			798691		3.32865e+06	312683	935365
Q20762	Uncharacterized protein F54D1.6	F54D1.6	160197		307707									584648	High	n/a	High	High	High	High	n/a	High	High	High	High	High	447733	747821	0.599	-0.74	0.38672	0.721307	362827		552508									747821
P91302	Ubiquitin-like protein 5	ubl-5						1.37051e+06	1.85788e+06		371976	712075			High	High	n/a	n/a	n/a	High	High	High	High	High	n/a	n/a	1.37051e+06	1.21759e+06	1.126	0.17	0.813338	0.951017						1.37051e+06	2.41351e+06		650409	1.21759e+06
Q9U367	Ankyrin_rpt-contain_dom domain-containing protein	T16G1.9					949308	2.50545e+06	1.29735e+06	265676				1.17019e+06	High	High	High	High	High	High	High	High	High	High	High	High	2.21901e+06	1.49679e+06	1.483	0.57	0.498509	0.815549					1.96531e+06	2.50545e+06	1.68535e+06	414251				1.49679e+06
Q20967	Lysozyme-like protein 5	lys-5							148489						n/a	n/a	n/a	n/a	n/a	n/a	High	n/a	n/a	n/a	High	n/a		192898	0.01	-6.64	1e-17	5.37209e-17							192898
Q19687	Plastocyanin-like domain-containing protein	F21D5.3	476186				3.15606e+06	2.27733e+06		550476				1.85979e+06	High	n/a	n/a	n/a	High	High	n/a	High	n/a	n/a	n/a	High	2.27733e+06	1.42892e+06	1.594	0.67	0.434691	0.767688	1.0785e+06				6.53384e+06	2.27733e+06		858322				2.37886e+06
Q09551	Probable acid ceramidase	asah-2		434925	669749	1.54095e+06	667134	1.91964e+06							n/a	High	High	High	High	High	High	n/a	High	n/a	n/a	High	1.38114e+06		100	6.64	1e-17	5.37209e-17		862326	1.20258e+06	5.27185e+06	1.38114e+06	1.91964e+06
Q19753	Uncharacterized protein F23B12.7	F23B12.7		3.06864e+06	253031	171914	198904			388573			239509	347361	n/a	High	High	High	High	High	High	High	High	n/a	High	High	516929	466938	1.107	0.15	0.8345	0.958468		6.08419e+06	454334	588148	411782			605877			466938	444308
Q17949	Deoxyhypusine hydroxylase	dohh-1						1.07415e+06	5.57987e+06	420115	2.34402e+06		331773		n/a	n/a	n/a	n/a	n/a	High	High	High	High	n/a	High	n/a	1.07415e+06	1.63854e+06	0.656	-0.61	0.648086	0.893202						1.07415e+06	7.24862e+06	655058	4.09859e+06		646811
B3WFV9	Anion exchange protein	abts-1	367427				267072	1.46361e+06		854880				4.17186e+06	High	n/a	High	n/a	High	High	High	High	High	n/a	n/a	High	832175	2.66701e+06	0.312	-1.68	0.142932	0.385306	832175				552906	1.46361e+06		1.33296e+06				5.33621e+06
Q9U2G4	PUM-HD domain-containing protein	puf-3						1.74204e+07	349966		9.0392e+06				n/a	High	n/a	n/a	n/a	High	High	n/a	High	n/a	n/a	High	1.74204e+07	2.68059e+06	6.499	2.7	2.90341e-11	1.52892e-10						1.74204e+07	454629		1.58053e+07
Q93544	DeHydrogenases, Short chain	F20G2.1	1.48547e+06	1.59084e+06				2965159	3070252	1183615	1.08513e+06	1.00238e+06			High	High	n/a	n/a	n/a	High	High	High	High	High	n/a	n/a	3.15416e+06	1.87127e+06	1.686	0.75	0.379798	0.714094	3.3644e+06	3.15416e+06				2965159	3.98846e+06	1.84553e+06	1.89737e+06	1.71398e+06
Q9TZL8	ATP-dependent 6-phosphofructokinase 1	pfk-1.1		1.64782e+06					5.95465e+06						n/a	High	n/a	n/a	n/a	High	High	High	High	High	n/a	High	3.26714e+06	7.73548e+06	0.422	-1.24	0.0133294	0.0512043		3.26714e+06					7.73548e+06
P91001	COP9 signalosome complex subunit 5	csn-5		793473				419751	772548	546488	1.18499e+06				n/a	High	n/a	n/a	n/a	High	High	High	High	n/a	n/a	High	812625	1.00359e+06	0.81	-0.3	0.733129	0.922066		1.57322e+06				419751	1.00359e+06	852103	2.07198e+06
D3KFR7	HIT domain-containing protein	hint-3			792576		366294		1.24331e+06					574972	High	n/a	High	n/a	High	n/a	High	High	n/a	High	High	High	1.03884e+06	1.08988e+06	0.953	-0.07	0.950811	0.988357			1.42312e+06		758322		1.61514e+06					735445
Q20117	Glutamate--cysteine ligase	gcs-1							9.09878e+06	214908	696886				n/a	n/a	High	n/a	n/a	n/a	High	High	High	High	High	High		1.21852e+06	0.01	-6.64	1e-17	5.37209e-17							1.18199e+07	335093	1.21852e+06
Q8WTJ4	UBX domain-containing protein 6	ubxn-6		784788	322903	146740		1.6652e+06	1.84781e+06	187823	484681	248573			High	High	High	High	High	High	High	High	High	High	n/a	n/a	949820	600176	1.583	0.66	0.464495	0.794019		1.556e+06	579793	502022		1.6652e+06	2.40043e+06	292860	847478	425039
O61967	Protein lap1	let-413	438954		334070	227623	755008	691524	796933	1.63503e+06	291840	685569		577124	High	High	High	High	High	High	High	High	High	High	High	High	778736	1.03527e+06	0.752	-0.41	0.647659	0.893202	994175		599846	778736	1.56306e+06	691524	1.03527e+06	2.5494e+06	510290	1.17227e+06		738198
G5ECM4	GTL-1	gtl-1	1.1334e+06		624466					373204	221197	330494			High	n/a	High	n/a	High	High	n/a	High	High	High	High	High	1.69656e+06	565116	3.002	1.59	0.111619	0.322301	2.567e+06		1.12127e+06					581913	386770	565116
O16297	DNA replication licensing factor MCM7	mcm-7		3.93476e+06				7.3026e+06			5.85014e+06				n/a	High	n/a	n/a	n/a	High	n/a	n/a	High	n/a	n/a	n/a	7.5479e+06	1.02291e+07	0.738	-0.44	0.356651	0.690389		7.80144e+06				7.3026e+06			1.02291e+07
O02485	Uncharacterized protein ZK1073.1	ZK1073.1						639991	8.11834e+06		1418688	2.10161e+06			n/a	High	n/a	n/a	n/a	High	High	n/a	High	High	n/a	n/a	639991	3.59358e+06	0.178	-2.49	0.0107747	0.0421858						639991	1.05463e+07		2.48061e+06	3.59358e+06
G5EFT4	Aminopeptidase ltah-1.1	ltah-1.1							5.59429e+06		606495				n/a	n/a	n/a	n/a	n/a	High	High	n/a	High	n/a	High	n/a		2.77612e+06	0.01	-6.64	1e-17	5.37209e-17							7.26736e+06		1.06047e+06
O17735	ABC1 domain-containing protein	D2023.6	1.03185e+06		572250		784081	778639	990262	896290	650626	1.21436e+06		586475	High	n/a	High	n/a	High	High	High	High	High	High	n/a	High	1.29147e+06	1.28642e+06	1.004	0.01	0.944254	0.986385	2.33702e+06		1.02751e+06		1.62325e+06	778639	1.28642e+06	1.39753e+06	1.13764e+06	2.07645e+06		750158
Q20637	Uncharacterized protein	F52A8.1		1.01092e+06				1.31523e+06	400229	409281	721222	520447		516553	n/a	High	n/a	n/a	n/a	High	High	High	High	High	High	High	1.62363e+06	660721	2.457	1.3	0.184585	0.462693		2.00436e+06				1.31523e+06	519924	638165	1.26108e+06	889922		660721
G5EEG8	Moesin/ezrin/radixin homolog 1	frm-1						2.22431e+06	531335	423032	358981	450654		1.03165e+06	High	n/a	n/a	High	n/a	High	High	High	High	High	n/a	High	2.22431e+06	690239	3.223	1.69	0.0915356	0.278561						2.22431e+06	690239	659607	627689	770582		1.31957e+06
O17939	ANAPC4_WD40 domain-containing protein	aipl-1		423640				440751	1.23671e+07		1.23764e+06				n/a	High	n/a	n/a	n/a	High	High	n/a	High	High	n/a	n/a	608448	5.89634e+06	0.103	-3.28	1.00275e-05	4.95653e-05		839950				440751	1.60657e+07		2.16404e+06
Q9U1Q3	PPIase cyclophilin-type domain-containing protein	cyn-15		701498				838763	240454	511314	564584				High	High	n/a	High	n/a	High	High	High	High	High	High	High	1.08009e+06	797260	1.355	0.44	0.641169	0.890084		1.39086e+06				838763	312365	797260	987190
Q22361	Protein cornichon homolog 1	cni-1	1.13428e+06	1.0264e+06	1.38783e+06	902064	1460130	1.77347e+06	1.46279e+06	1633376	1.53689e+06	1.30944e+06	2.49836e+06	1.74611e+06	High	High	High	High	High	High	High	High	High	High	High	High	2.53018e+06	2.38797e+06	1.06	0.08	0.901812	0.978053	2.569e+06	2.03504e+06	2.49195e+06	3.08611e+06	3.02284e+06	1.77347e+06	1.90026e+06	2.54682e+06	2.6873e+06	2.23903e+06	4.87071e+06	2.23345e+06
A0A2C9C3A0	Uncharacterized protein	C18C4.7	1.5311e+06	328826		356213	3.23624e+06	1.06986e+06	397302					480928	High	High	n/a	High	High	High	High	n/a	n/a	High	n/a	High	1.21867e+06	563465	2.163	1.11	0.225674	0.530144	3.46773e+06	651964		1.21867e+06	6.69983e+06	1.06986e+06	516121					615153
Q9XWI1	SEC63 domain-containing protein	Y54E2A.4					102495		299725	1.43856e+06		1.20068e+06		217625	n/a	High	n/a	n/a	High	High	High	High	High	High	n/a	High	212191	894085	0.237	-2.08	0.014666	0.0556601					212191		389363	2.24305e+06		2.05307e+06		278363
O45227	Uncharacterized protein	B0513.4	786197	1.12141e+06		493335	729708	2771184	4.75056e+06	1.60638e+06	3.28957e+06	1.611e+06	910886		High	High	n/a	High	High	High	High	High	High	High	High	n/a	1.78064e+06	2.75468e+06	0.646	-0.63	0.530513	0.835154	1.78064e+06	2.22342e+06		1.68778e+06	1.51068e+06	2771184	6.1713e+06	2.50472e+06	5.75189e+06	2.75468e+06	1.77583e+06
G5EEV9	Systemic RNA interference defective protein 2	sid-2	921169		5210624	447465	3.3667e+06	3.32892e+06	744212	921804		1.14201e+06		1.9603e+06	High	n/a	High	High	High	High	High	High	n/a	High	n/a	High	3.32892e+06	1.67532e+06	1.987	0.99	0.251978	0.567385	2.08633e+06		9.35602e+06	1.53085e+06	6.96992e+06	3.32892e+06	966781	1.43731e+06		1.95275e+06		2.50741e+06
Q9U2G5	Multidrug resistance protein mrp-7	mrp-7	209446	158021				392973		562627	788173				High	High	n/a	n/a	High	High	High	High	High	n/a	High	High	392973	1.09955e+06	0.357	-1.48	0.0974376	0.293074	474368	313307				392973		877269	1.37814e+06
Q22483	Mitochondrial Ribosomal Protein, Small	mrps-18.c		757971	409579	412558	664575	745198	525006	703157	484037	479933	730610	812667	High	High	High	High	High	High	High	High	High	High	High	High	1.37584e+06	937958	1.467	0.55	0.564055	0.850787		1.50283e+06	735426	1.41143e+06	1.37584e+06	745198	682018	1.09639e+06	846351	820646	1.42437e+06	1.03948e+06
Q23511	leucine--tRNA ligase	lars-2						139099	3584859					7764474	High	High	High	High	High	High	High	High	High	High	High	High	139099	6.80079e+06	0.02	-5.61	4.44089e-16	2.37831e-15						139099	4.65697e+06					9.93151e+06
O17610	Choline Kinase A	cka-1							2.58949e+06		208971				n/a	High	n/a	High	n/a	High	High	n/a	High	High	n/a	n/a		1.10867e+06	0.01	-6.64	1e-17	5.37209e-17							3.36392e+06		365391
G5EDQ2	High mobility group protein hmg-12	hmg-12		473482	1.38642e+06			1.20254e+06			597038	905297		1.57172e+06	High	High	High	n/a	n/a	High	High	High	High	High	High	High	1.20254e+06	1.54798e+06	0.777	-0.36	0.835143	0.958468		938772	2.4894e+06			1.20254e+06			1.04394e+06	1.54798e+06		2.01038e+06
Q965R9	BSD domain-containing protein	Y97E10AR.6	317066					1.36111e+06	2.59127e+06	664454					High	High	n/a	n/a	High	High	High	High	n/a	n/a	n/a	High	988650	1.8675e+06	0.529	-0.92	0.473942	0.799518	718114					1.36111e+06	3.36624e+06	1.03604e+06
G5EC25	Choline/EthanolaminePhosphoTransferase	cept-2			1.39666e+06										High	High	High	High	High	High	High	High	High	High	High	High	2.50779e+06		100	6.64	1e-17	5.37209e-17			2.50779e+06
G2HK03	MATH domain-containing protein	pqn-87		400764	396729		238413	2.96079e+06			379439			575876	High	High	Peak Found	n/a	High	High	n/a	High	High	High	High	High	752351	699074	1.076	0.11	0.8998	0.978053		794595	712353		493576	2.96079e+06			663458			736601
A5PEY0	Uncharacterized protein	Y37H2A.14	1.77686e+06	552345	546127	1.16924e+06	2.72115e+06	2.33281e+06						3.1609e+06	High	High	High	High	High	High	High	n/a	n/a	n/a	High	High	3.05478e+06	4.0431e+06	0.756	-0.4	0.57344	0.856562	4.02435e+06	1.09513e+06	980607	4.00018e+06	5.63348e+06	2.33281e+06						4.0431e+06
O45679	Bifunctional L-3-cyanoalanine synthase/cysteine synthase	cysl-2							3.7352e+06						n/a	n/a	n/a	n/a	n/a	n/a	High	n/a	High	High	High	n/a		4.85227e+06	0.01	-6.64	1e-17	5.37209e-17							4.85227e+06
Q21083	Mitochondrial Ribosomal Protein, Large	mrpl-10		861220	535692	298059		1.39366e+06	554548	651223	454213	1.01729e+06	340156	412202	High	High	High	High	n/a	High	High	High	High	High	High	High	1.19211e+06	756399	1.576	0.66	0.479556	0.803879		1.70754e+06	961871	1.01971e+06		1.39366e+06	720395	1.01541e+06	794203	1.73949e+06	663155	527246
A0A0K3ARZ7	FTH domain-containing protein	fbxa-72	290844	519912					4.12605e+06			663528			Peak Found	High	n/a	n/a	n/a	High	High	n/a	n/a	High	n/a	n/a	824034	2.46604e+06	0.334	-1.58	0.180682	0.456647	658724	1.03083e+06					5.36001e+06			1.13458e+06
Q9N5C4	Triokinase/FMN cyclase	W02H5.8						1.53696e+06	3.95233e+06	1.5985e+06	147153			1175072	n/a	n/a	High	n/a	High	High	High	High	High	n/a	n/a	High	1.53696e+06	1.93551e+06	0.794	-0.33	0.863388	0.965961						1.53696e+06	5.13433e+06	2.49244e+06	257300			1.50303e+06
Q17819	Probable oligoribonuclease	C08B6.8							1.90432e+06		1.15439e+06				n/a	High	n/a	n/a	n/a	High	High	High	High	n/a	n/a	High		2.2346e+06	0.01	-6.64	1e-17	5.37209e-17							2.47384e+06		2.01849e+06
Q17624	Arrestin_C domain-containing protein	arrd-25	455922		1.24915e+06		302729		487128	387113		406153	266784	1.40678e+06	High	n/a	High	n/a	High	High	High	High	n/a	High	High	High	1.03261e+06	632812	1.632	0.71	0.456544	0.787095	1.03261e+06		2.24293e+06		626726		632812	603600		694488	520111	1.79941e+06
O18009	UDP-glucuronosyltransferase	ugt-30				148465				2374380					n/a	n/a	n/a	High	n/a	n/a	n/a	High	n/a	n/a	n/a	n/a	507923	3.70222e+06	0.137	-2.87	0.00346099	0.0146427				507923				3.70222e+06
Q9BKR5	Uncharacterized protein	Y82E9BR.18			174478			664067	588147		210783	317599		678328	High	High	High	High	n/a	High	High	High	High	High	High	High	456117	644148	0.708	-0.5	0.560444	0.849209			313286			664067	764042		368560	543068		867647
Q18014	GDP-fucose protein O-fucosyltransferase 1	pfut-1	203270		463884			1.12931e+06	1.38232e+06	1.34558e+06	184075	479238	323302	778991	High	High	High	n/a	High	High	High	High	High	High	High	High	832935	903610	0.922	-0.12	0.886372	0.97142	460381		832935			1.12931e+06	1.79573e+06	2.09808e+06	321860	819458	630299	996404
Q21338	Transcription elongation factor SPT5	spt-5		644633	871318	218477	585716	442370	391437	874571	544654	746481	239410	1.64596e+06	n/a	High	High	High	High	High	High	High	High	High	High	High	1.21258e+06	1.10254e+06	1.1	0.14	0.876241	0.968477		1.27811e+06	1.56451e+06	747446	1.21258e+06	442370	508502	1.36366e+06	952341	1.27642e+06	466744	2.10534e+06
Q09278	Uncharacterized protein C45G9.5	C45G9.5	114947					725409	9.12691e+06	378068	434765				High	High	n/a	n/a	n/a	High	High	High	High	n/a	n/a	n/a	434572	760199	0.572	-0.81	0.345161	0.678765	260339					725409	1.18565e+07	589498	760199
Q9BL68	PINc domain-containing protein	smg-6		202856				641303		874480				846831	High	High	High	n/a	High	High	High	High	High	High	High	High	507871	1.21529e+06	0.418	-1.26	0.170274	0.437036		402202				641303		1.36352e+06				1.08318e+06
Q7KPW6	ER membrane protein complex subunit 6	emc-6		306439	424043	354144	432576	597011	413466	519788	450471	516849	598814	837660	n/a	High	High	High	High	High	High	High	High	High	High	High	761398	846328	0.9	-0.15	0.862618	0.965961		607577	761398	1.21159e+06	895541	597011	537119	810473	787661	883769	1.16743e+06	1.07145e+06
Q17403	glucuronosyltransferase	ugt-1					872743	462734		380791				1.6956e+06	n/a	High	n/a	n/a	High	High	High	High	High	n/a	n/a	High	914368	1.13478e+06	0.806	-0.31	0.761148	0.931352					1.8068e+06	462734		593742				2.16884e+06
Q965J1	Acetyltransf_18 domain-containing protein	T24A6.20						482384	7.6992e+06						n/a	n/a	n/a	n/a	n/a	High	High	n/a	n/a	n/a	n/a	n/a	482384	1.00018e+07	0.048	-4.37	1e-17	5.37209e-17						482384	1.00018e+07
P91318	RRP15-like protein	F53E10.6	551214	2.6527e+06	398740		408263	433092		823670			579422	1.49662e+06	High	High	High	n/a	High	High	n/a	High	n/a	n/a	High	High	845209	1.2843e+06	0.658	-0.6	0.541828	0.83883	1.24843e+06	5.25951e+06	715964		845209	433092		1.2843e+06			1.12962e+06	1.91432e+06
Q9GPA1	Peptidase S1 domain-containing protein	F48E3.4	482990	413373	272536			2614536	3.96581e+06		3.50806e+06				High	High	Peak Found	n/a	n/a	High	High	n/a	High	n/a	n/a	n/a	946870	5.62148e+06	0.168	-2.57	0.000466107	0.00213069	1.09391e+06	819594	489357			2614536	5.15184e+06		6.13393e+06
Q9XXD0	CMP/dCMP-type deaminase domain-containing protein	Y48A6B.7	308662					674812	4.14265e+06	1.54225e+06	906809				High	High	n/a	n/a	n/a	High	High	High	High	n/a	n/a	n/a	686839	2.40473e+06	0.286	-1.81	0.124692	0.350698	699079					674812	5.38157e+06	2.40473e+06	1.58558e+06
Q17426	Putative pseudouridine synthase B0024.11	B0024.11						1.51912e+06			2.22962e+06		1.01889e+06		n/a	n/a	n/a	n/a	n/a	High	High	High	High	High	High	High	1.51912e+06	2.78281e+06	0.546	-0.87	0.425961	0.760463						1.51912e+06			3.89854e+06		1.98639e+06
Q20591	V-type proton ATPase subunit e	vha-17	2.73262e+06		5.05337e+06	1.5201e+06	2.51248e+06	5.52413e+06	1.82739e+06	2779838	2.63204e+06	3.41477e+06	3.0636e+06	6.09012e+06	High	n/a	High	High	High	High	High	High	High	High	High	High	5.52413e+06	5.18383e+06	1.066	0.09	0.758924	0.930525	6.18903e+06		9.07366e+06	5.20052e+06	5.20147e+06	5.52413e+06	2.37389e+06	4.33442e+06	4.6022e+06	5.83897e+06	5.97268e+06	7.78986e+06
Q17424	Probable thioredoxin-2	trx-2	972264	2.19397e+06	1624565	1.48392e+06	2.11185e+06	4105739	3.64356e+06	2.75779e+06	3.01334e+06	2.3634e+06	1.59309e+06	2.1624e+06	High	High	High	High	High	High	High	High	High	High	High	High	4.2261e+06	4.16862e+06	1.014	0.02	0.929029	0.983902	2.20205e+06	4.34998e+06	2.91701e+06	5.07674e+06	4.37208e+06	4105739	4.73322e+06	4.30005e+06	5.26891e+06	4.04121e+06	3.10582e+06	2.76592e+06
Q7YZG5	Tyrosine-protein phosphatase	Y48G9A.9	177114		270259	290475	464364	833297	2.43747e+06			413418		1.11073e+06	High	n/a	High	High	High	High	High	High	n/a	High	High	High	833297	1.42073e+06	0.587	-0.77	0.439395	0.770954	401141		485268	993766	961351	833297	3.16643e+06			706910		1.42073e+06
O17580	Nucleolar complex protein 2 homolog	pro-2		1.43728e+06	422908		227603	1.21515e+06		675407		275045			High	High	High	n/a	High	High	High	High	n/a	High	n/a	High	960593	703766	1.365	0.45	0.639949	0.889104		2.84969e+06	759360		471197	1.21515e+06		1.05312e+06		470305
Q9U225	WH2 domain-containing protein	Y56A3A.6	6.52526e+06		163308	92272.3	97534.6					414047		272844	High	n/a	High	High	High	n/a	n/a	High	High	High	High	High	304248	497074	0.612	-0.71	0.395961	0.729085	1.47789e+07		293231	315679	201921					707986		348994
O45003	Uncharacterized protein	W03D8.8						680464		301376				2.80903e+06	High	n/a	High	High	High	High	High	High	High	High	n/a	High	680464	1.29939e+06	0.524	-0.93	0.32549	0.663035						680464		469916				3.59303e+06
Q21115	WD_REPEATS_REGION domain-containing protein	sec-12	721851		566039	249425	330668	1.227e+06		286170	711485	555906		1.06823e+06	High	High	High	High	High	High	High	High	High	High	High	High	1.01636e+06	1.08744e+06	0.935	-0.1	0.929491	0.983902	1.6349e+06		1.01636e+06	853324	684566	1.227e+06		446206	1.24405e+06	950552		1.36637e+06
Q9BL64	Protein HGH1 homolog	Y54H5A.2		1.51364e+06				486246	5.31682e+06		1.57015e+06				n/a	High	n/a	n/a	n/a	High	High	High	High	n/a	n/a	n/a	1.208e+06	4.3546e+06	0.277	-1.85	0.0302106	0.10649		3.00109e+06				486246	6.90689e+06		2.74545e+06
Q20796	EF-hand domain-containing protein	F55A11.1		565306		223220	437453	1.09966e+06	1.1835e+06	1.88768e+06	2.11521e+06	718286	439247	1.14048e+06	n/a	High	High	High	High	High	High	High	High	High	High	High	997943	1.4976e+06	0.666	-0.59	0.584879	0.863022		1.12083e+06		763673	905639	1.09966e+06	1.53745e+06	2.94334e+06	3.6985e+06	1.22821e+06	856339	1.45878e+06
B2D6K9	Serine/threonine-protein phosphatase 6 regulatory subunit	saps-1							1.86252e+06						High	High	n/a	n/a	High	High	High	High	High	High	High	High		2.41953e+06	0.01	-6.64	1e-17	5.37209e-17							2.41953e+06
Q22006	Pre-rRNA-processing protein pro-1	pro-1		2.56147e+06						440106	511720			80194.9	High	High	High	n/a	n/a	High	n/a	High	High	High	High	High	5.07862e+06	686230	7.401	2.89	0.000338478	0.00156377		5.07862e+06						686230	894755			102577
Q18994	eIF-2B GDP-GTP exchange factor subunit epsilon	eif-2bepsilon		897281			828329	2.99512e+06		1.98062e+06		321272	367006		High	High	High	High	High	High	High	High	High	High	High	High	1.77904e+06	715501	2.486	1.31	0.192073	0.472009		1.77904e+06			1.71485e+06	2.99512e+06		3.08826e+06		549348	715501
Q2L6V2	Mitochondrial Ribosomal Protein, Large	mrpl-47			199422	122500		905527		769490	209756	482538	347156	414251	n/a	High	High	High	n/a	High	n/a	High	High	High	High	High	419094	676802	0.619	-0.69	0.418109	0.751275			358075	419094		905527		1.19982e+06	366765	825101	676802	529867
Q17389	Cullin-1	cul-1		138718				1.46039e+06	872508		604751	148897			n/a	High	High	n/a	n/a	High	High	High	High	High	High	High	633765	1.05742e+06	0.599	-0.74	0.417873	0.751275		275035				1.46039e+06	1.13345e+06		1.05742e+06	254602
P91373	Growth hormone-inducible transmembrane protein	K11H12.8	365448	416140	376480	297657	852689	746278	364126	134934	1.31823e+06				High	High	High	High	High	High	High	High	High	n/a	n/a	n/a	826385	473024	1.747	0.8	0.359925	0.692856	827692	825080	675996	1.01834e+06	1.76528e+06	746278	473024	210394	2.30496e+06
Q22562	DUF19 domain-containing protein	T19B10.2		1.71765e+06				838182					4.5134e+06		n/a	High	n/a	n/a	n/a	High	n/a	n/a	n/a	n/a	High	n/a	1.68953e+06	8.79916e+06	0.192	-2.38	1.76832e-06	8.89294e-06		3.40558e+06				838182					8.79916e+06
Q9XTQ7	Zinc transporter zipt-7.2	zipt-7.2	572895	868151	930153	838498	1.20416e+06	1.86201e+06	1.63748e+06	2.55534e+06	1.55032e+06	1453752	961820	1.28191e+06	High	High	High	High	High	High	High	High	High	High	High	High	1.79026e+06	2.29952e+06	0.779	-0.36	0.777413	0.939347	1.29753e+06	1.72128e+06	1.67015e+06	2.86865e+06	2.49292e+06	1.86201e+06	2.1272e+06	3.98438e+06	2.71078e+06	2.48579e+06	1.87513e+06	1.63968e+06
G5EDX2	Enhanced RNAI (RNA interference)	eri-6		1.47899e+06		418460		2539424	1.42227e+06	1.02898e+06	851714				n/a	High	High	High	n/a	High	High	High	High	n/a	High	High	2539424	1.60443e+06	1.583	0.66	0.426362	0.760463		2.9324e+06		1.43162e+06		2539424	1.84762e+06	1.60443e+06	1.48924e+06
A7DTF5	Uncharacterized protein	Y56A3A.7						1.15297e+06	3.37118e+06	688397		273745			n/a	n/a	High	n/a	n/a	High	High	High	n/a	High	n/a	n/a	1.15297e+06	1.07337e+06	1.074	0.1	0.913331	0.978053						1.15297e+06	4.37938e+06	1.07337e+06		468082
P34431	Retrotransposon-like protein 1	retr-1		5.64499e+06				599366			1.19662e+06				n/a	High	n/a	n/a	n/a	High	n/a	n/a	High	n/a	n/a	n/a	2.59004e+06	2.09231e+06	1.238	0.31	0.693044	0.908102		1.11923e+07				599366			2.09231e+06
G5EFS4	m7GpppX diphosphatase	dcs-1						163148	5.34287e+06						n/a	High	n/a	n/a	n/a	High	High	High	High	n/a	n/a	High	163148	6.94074e+06	0.024	-5.41	2.44249e-15	1.30404e-14						163148	6.94074e+06
Q8IU00	PUM-HD domain-containing protein	puf-11						1.86032e+06			1511066				n/a	n/a	n/a	n/a	n/a	High	n/a	n/a	High	n/a	n/a	n/a	1.86032e+06	2.64214e+06	0.704	-0.51	0.6428	0.890748						1.86032e+06			2.64214e+06
Q19973	Chromo domain-containing protein	cec-5		1.23591e+06				1.40663e+06	597560	393868	778902	1.06803e+06		1.1161e+06	n/a	High	n/a	n/a	n/a	High	High	High	High	High	n/a	High	1.85657e+06	1.36193e+06	1.363	0.45	0.574502	0.856562		2.45043e+06				1.40663e+06	776269	614132	1.36193e+06	1.82625e+06		1.42759e+06
P24888	ATP synthase subunit a	atp-6			2.8823e+06		1.8234e+06	3.5939e+06	2.29604e+06	3.73159e+06	2.99056e+06	3.62118e+06	3890024	4.1859e+06	n/a	n/a	High	n/a	High	High	High	High	High	High	High	High	3.7749e+06	5.58148e+06	0.676	-0.56	0.354537	0.689377			5.17536e+06		3.7749e+06	3.5939e+06	2.98271e+06	5.81843e+06	5.22908e+06	6.19191e+06	7.58385e+06	5.35417e+06
Q8TA83	DnaJ homolog dnj-10	dnj-10					522647								n/a	High	High	High	High	n/a	High	High	High	High	High	High	1.08201e+06		100	6.64	1e-17	5.37209e-17					1.08201e+06
Q23202	Ribosome maturation protein SBDS	sbds-1	272056	1283077				1.52573e+06		355786	852492	548555		1.14761e+06	High	High	n/a	High	n/a	High	n/a	High	High	High	n/a	High	1.52573e+06	1.1734e+06	1.3	0.38	0.650162	0.894683	616173	2.54395e+06				1.52573e+06		554755	1.49061e+06	937983		1.4679e+06
P54871	Hydroxymethylglutaryl-CoA synthase	hmgs-1							3.97911e+06						High	High	n/a	n/a	n/a	High	High	High	High	n/a	n/a	n/a		5.16913e+06	0.01	-6.64	1e-17	5.37209e-17							5.16913e+06
Q22240	Ubiquitin carboxyl-terminal hydrolase 47	T05H10.1		952277	598098			2.95703e+06	2.87127e+06		864348	244429			n/a	High	High	n/a	n/a	High	High	n/a	High	High	High	n/a	1.88808e+06	1.51134e+06	1.249	0.32	0.675511	0.899024		1.88808e+06	1.07392e+06			2.95703e+06	3.72997e+06		1.51134e+06	417954
O62518	Brix domain-containing protein ZK795.3	ZK795.3		2.35695e+06	387700	173747		1.09258e+06							n/a	High	High	High	n/a	High	High	n/a	n/a	n/a	n/a	n/a	872119		100	6.64	1e-17	5.37209e-17		4.67313e+06	696142	594417		1.09258e+06
P52652	Putative transcription elongation factor S-II	T24H10.1		2.12066e+06				326124			1.13997e+06		519734	546125	n/a	High	High	n/a	n/a	High	High	n/a	High	n/a	High	High	1.17099e+06	1.01325e+06	1.156	0.21	0.824069	0.95437		4.20462e+06				326124			1.99327e+06		1.01325e+06	698546
Q06561	Basement membrane proteoglycan	unc-52						2.66258e+06				1.42084e+06	1.70883e+06	1.55795e+06	High	High	n/a	n/a	n/a	High	High	High	High	High	High	High	2.66258e+06	2.42951e+06	1.096	0.13	0.853639	0.964414						2.66258e+06				2.42951e+06	3.33146e+06	1.99277e+06
Q9U283	Protein NDRG3	Y48G10A.3	479237	397525	887653			3.05271e+06	3.59655e+06	2239371	1.97385e+06				High	High	High	n/a	n/a	High	High	High	High	High	n/a	High	1.31528e+06	3.49171e+06	0.377	-1.41	0.127855	0.356242	1.08541e+06	788173	1.59384e+06			3.05271e+06	4.67216e+06	3.49171e+06	3.45134e+06
Q20263	Probable Golgi transport protein 1	eas-1			546597	258950	427318	606479		666527				502948	n/a	n/a	High	High	High	High	High	High	High	High	High	High	885284	817670	1.083	0.11	0.914398	0.978804			981451	885912	884657	606479		1.03927e+06				643319
Q9BKT9	Nuclear pore protein	npp-13		3.27523e+06	331434			1.04941e+06	660079		1.12218e+06	538915			n/a	High	High	n/a	n/a	High	High	High	High	High	n/a	High	1.04941e+06	921499	1.139	0.19	0.842292	0.960388		6.49379e+06	595112			1.04941e+06	857487		1.96215e+06	921499
G5ED45	Ceramide synthase hyl-1	hyl-1		473709	550495	965419	1.2433e+06	1.23346e+06		198172		218885	245851		n/a	High	High	High	High	High	n/a	High	n/a	High	High	n/a	1.23346e+06	374276	3.296	1.72	0.0652388	0.205877		939223	988451	3.30286e+06	2.57394e+06	1.23346e+06		308997		374276	479303
Q9XVU3	alpha-glucosidase	atgp-1		349807	865237	258286	309458		828315	1.99685e+06		1.21499e+06	1.81674e+06	947666	n/a	High	High	High	High	n/a	High	High	High	High	High	High	782854	2.07753e+06	0.377	-1.41	0.239943	0.550667		693563	1.55359e+06	883641	640658		1.07604e+06	3.11356e+06		2.07753e+06	3.54185e+06	1.21216e+06
O62236	t-SNARE coiled-coil homology domain-containing protein	syx-7			1.2506e+06		553024	764398		327967			575439	1.2811e+06	High	n/a	High	n/a	High	High	n/a	High	n/a	High	High	High	1.1449e+06	1.12185e+06	1.021	0.03	0.969516	0.991061			2.24554e+06		1.1449e+06	764398		511378			1.12185e+06	1.63865e+06
Q23642	Uncharacterized protein	ZK856.7	769854	1.2563e+06		181624		1.78632e+06	1.94435e+06	613858	757825	1.04382e+06	768920		High	High	n/a	Peak Found	n/a	High	High	High	High	High	High	n/a	1.76484e+06	1.49906e+06	1.177	0.24	0.717244	0.915041	1.74362e+06	2.49086e+06		621368		1.78632e+06	2.52583e+06	957150	1.32508e+06	1.78484e+06	1.49906e+06
Q19326	Probable histone chaperone asf-1	unc-85		1.78403e+06				604978			1.53076e+06		2.44904e+06		n/a	High	n/a	High	n/a	High	High	n/a	High	High	High	n/a	1.46285e+06	3.57484e+06	0.409	-1.29	0.150668	0.400356		3.5372e+06				604978			2.67658e+06		4.77455e+06
Q23402	Protein BCCIP homolog	ZK1127.4		1.60306e+06			8468904	3.78062e+07	626384	393530	11239329				n/a	High	High	n/a	High	High	Peak Found	High	High	n/a	n/a	High	1.75328e+07	813715	21.547	4.43	1e-17	5.37209e-17		3.17838e+06			1.75328e+07	3.78062e+07	813715	613605	1.96523e+07
Q9XUD6	CUB_2 domain-containing protein	F55G11.8				375927									n/a	High	High	High	n/a	High	n/a	n/a	n/a	n/a	n/a	n/a	1.28611e+06		100	6.64	1e-17	5.37209e-17				1.28611e+06
G5ECY0	Disks large homolog 1	dlg-1	1.33953e+06				390630	371363		490997	292091	320649	332915	331405	High	n/a	High	High	High	High	High	High	High	High	High	High	808704	548282	1.475	0.56	0.526651	0.833127	3.03388e+06				808704	371363		765580	510730	548282	649039	423898
H8ESF3	SANT domain-containing protein	swsn-1	334075	1.11819e+06			189613	1.10899e+06			988782	298548	804791	975067	High	High	n/a	High	High	High	n/a	n/a	High	High	High	High	916028	1.39888e+06	0.655	-0.61	0.551261	0.843676	756638	2.21704e+06			392547	1.10899e+06			1.72891e+06	510493	1.56899e+06	1.24721e+06
Q20589	Ribonuclease kappa	F49C12.12	735495	469002	962254	371728	532123	1.48973e+06					590486	578088	High	High	High	Peak Found	High	High	n/a	High	n/a	n/a	High	High	1.37643e+06	922618	1.492	0.58	0.554796	0.844626	1.6658e+06	929889	1.72779e+06	1.27175e+06	1.10163e+06	1.48973e+06					1.15119e+06	739430
Q20106	Heme transporter hrg-4	hrg-4	668998	297363	7.02426e+06	459751	1.03357e+06	1.23118e+06		732393	1014006	510568	746966	1750764	High	High	High	High	High	High	n/a	High	High	High	High	High	1.54377e+06	1.45626e+06	1.06	0.08	0.822173	0.95437	1.5152e+06	589581	1.26125e+07	1.57289e+06	2.13975e+06	1.23118e+06		1.14197e+06	1.77302e+06	873029	1.45626e+06	2.2394e+06
Q9TZE4	Uncharacterized protein	W04C9.4	312607	998895	3.03099e+06			535995	478251	3.56153e+06	3.29569e+06				High	High	High	n/a	n/a	High	High	High	High	n/a	High	n/a	1.18416e+06	5.55326e+06	0.213	-2.23	0.00169593	0.00743848	708014	1.98051e+06	5.44234e+06			535995	621280	5.55326e+06	5.7626e+06
Q9XTQ6	Tyramine beta-hydroxylase	tbh-1		1.20813e+06				2.22289e+06	3073155		4.75992e+06				n/a	High	n/a	n/a	n/a	High	High	n/a	High	n/a	n/a	n/a	2.30751e+06	5.76426e+06	0.4	-1.32	0.0319955	0.112325		2.39536e+06				2.22289e+06	3.99223e+06		8.32284e+06
G5EDJ7	COesterase domain-containing protein	cest-2.1										241548		545888	n/a	n/a	n/a	n/a	High	n/a	High	n/a	High	High	n/a	High		537023	0.01	-6.64	1e-17	5.37209e-17										413027		698244
Q95XQ8	DNA replication licensing factor mcm-4	mcm-4		3.10231e+06				4.9993e+06	1.63407e+06		3.92422e+06				n/a	High	n/a	n/a	n/a	High	High	n/a	High	n/a	n/a	n/a	5.5453e+06	3.81648e+06	1.453	0.54	0.276862	0.604085		6.15094e+06				4.9993e+06	2.12276e+06		6.8616e+06
O02207	OXA mitochondrial inner membrane insertase homolog	oxa-1	593809				336183	1.72301e+06	718071			1.00727e+06	1.2317e+06		High	High	High	High	High	High	High	High	High	High	High	High	1.3449e+06	1.72235e+06	0.781	-0.36	0.864289	0.966052	1.3449e+06				695985	1.72301e+06	932822			1.72235e+06	2.40129e+06
Q23543	Sm domain-containing protein	lsm-7		2.38493e+06				1.81332e+06	1.05269e+06	662929	1659523	628879	657012	656330	n/a	High	n/a	n/a	n/a	High	High	High	High	High	High	High	2.92822e+06	1.17362e+06	2.495	1.32	0.14181	0.38314		4.7286e+06				1.81332e+06	1.36752e+06	1.03366e+06	2.90172e+06	1.07533e+06	1.28089e+06	839510
Q95Y15	Nuclear Pore complex Protein	npp-8		3.49159e+06	1.15573e+06			1.70713e+06		448445	363225				n/a	High	High	n/a	n/a	High	High	High	High	High	High	n/a	2.07518e+06	666399	3.114	1.64	0.10211	0.302862		6.92276e+06	2.07518e+06			1.70713e+06		699231	635108
O01971	Emerin homolog 1	emr-1	253747	925778	710728						972767	783775	862623	872526	High	High	High	n/a	n/a	High	High	n/a	High	High	High	High	1.27616e+06	1.50128e+06	0.85	-0.23	0.938821	0.984821	574704	1.83554e+06	1.27616e+06						1.70091e+06	1.34019e+06	1.68174e+06	1.11605e+06
O01323	UPF0729 protein F18A11.3	F18A11.3					269620	231760		451704	406147	352045	812863	727622	n/a	n/a	High	High	High	High	High	High	High	High	High	High	359672	710160	0.506	-0.98	0.252751	0.568689					558181	231760		704313	710160	601968	1.58473e+06	930699
P90993	39S ribosomal protein L41, mitochondrial	mrpl-41		1.02003e+06	708230		534313	959576	949310	1.07457e+06	1.14154e+06	614284	256619		n/a	High	High	n/a	High	High	High	High	High	High	High	n/a	1.18604e+06	1.23322e+06	0.962	-0.06	0.964734	0.991061		2.02241e+06	1.27167e+06		1.10616e+06	959576	1.23322e+06	1.67551e+06	1.99601e+06	1.05038e+06	500296
Q9U3B9	Nup54 domain-containing protein	npp-1		508436				927746			141876	380213			n/a	High	High	n/a	n/a	High	n/a	High	High	High	n/a	n/a	967078	401598	2.408	1.27	0.148535	0.396401		1.00808e+06				927746			248073	650133
P34264	Probable 39S ribosomal protein L11, mitochondrial	mrpl-11	854276	455580	2.0953e+06		1.58725e+06	3.64575e+06	2.27674e+06	2.35498e+06	2.31984e+06	2.22722e+06	392253		High	High	High	n/a	High	High	High	High	High	High	High	High	3.28601e+06	3.67197e+06	0.895	-0.16	0.839523	0.959684	1.93483e+06	903277	3.76225e+06		3.28601e+06	3.64575e+06	2.95763e+06	3.67197e+06	4.0563e+06	3.80836e+06	764723
O45819	GlYcoGenin like	gyg-2		372636				5.54536e+06	1.5459e+06		1.9406e+06				n/a	High	n/a	n/a	n/a	High	High	n/a	High	n/a	n/a	n/a	2.02412e+06	2.61042e+06	0.775	-0.37	0.719939	0.915445		738825				5.54536e+06	2.00822e+06		3.39318e+06
O45069	Queuosine salvage protein	C11D2.4	149827						3.77186e+06		3.29549e+06				High	High	n/a	n/a	n/a	High	High	n/a	High	High	n/a	n/a	339339	5.31361e+06	0.064	-3.97	2.9531e-06	1.47655e-05	339339						4.8999e+06		5.76225e+06
Q9NEQ8	Gamma-soluble NSF attachment protein	Y59A8B.8	801222			81388.3	183249	1.60028e+06	2.46516e+06		177724	994213	370870		High	n/a	High	High	High	High	High	High	High	High	High	n/a	779167	1.10868e+06	0.703	-0.51	0.585828	0.863022	1.81466e+06			278443	379373	1.60028e+06	3.2024e+06		310755	1.70002e+06	723035
Q9N303	P-granule-associated protein deps-1	deps-1		2.31394e+06				1312788	978868		2.81533e+06				n/a	High	n/a	n/a	n/a	High	High	n/a	High	n/a	n/a	n/a	2.45416e+06	2.50195e+06	0.981	-0.03	0.997237	0.999211		4.58785e+06				1312788	1.27161e+06		4.92268e+06
Q09249	Uncharacterized protein C16C10.3	C16C10.3		3.52886e+06				1.76637e+06							n/a	High	High	n/a	n/a	High	n/a	n/a	n/a	n/a	n/a	n/a	3.51549e+06		100	6.64	1e-17	5.37209e-17		6.99667e+06				1.76637e+06
O76616	Protein pid-3	pid-3		2.51353e+06				3.75799e+06			881764				n/a	High	n/a	n/a	n/a	High	n/a	n/a	High	n/a	n/a	n/a	4.32761e+06	1.54179e+06	2.807	1.49	0.0579607	0.186302		4.98356e+06				3.75799e+06			1.54179e+06
Q9N3D3	RNA-binding protein NOB1	Y54E10BR.4		1.51826e+06				1.36502e+06	1.41029e+06	296698	2.4162e+06		242001		n/a	High	n/a	n/a	n/a	High	High	High	High	High	High	High	2.02709e+06	929707	2.18	1.12	0.230667	0.537137		3.01026e+06				1.36502e+06	1.83205e+06	462623	4.22479e+06		471795
Q965V9	Ubiquitin carboxyl-terminal hydrolase	ubh-3		508514				665877	3.35489e+06		1.69091e+06	440072	336936		n/a	High	n/a	n/a	n/a	High	High	High	High	High	High	n/a	819364	1.49158e+06	0.549	-0.86	0.392659	0.72612		1.00823e+06				665877	4.35823e+06		2.95661e+06	752486	656878
P34308	Calpain clp-1	clp-1						1129711	7.14543e+06	406548	450701		6.79505e+06		n/a	n/a	High	n/a	n/a	High	High	High	High	n/a	High	n/a	1129711	2.70464e+06	0.418	-1.26	0.234899	0.542417						1129711	9.28238e+06	633904	788062		1.32474e+07
Q07085	Esterase CM06B1	F13H6.3						733119	2.11235e+06	1.94943e+06	1.13537e+06				High	n/a	n/a	n/a	n/a	High	High	High	High	High	n/a	High	733119	2.74408e+06	0.267	-1.9	0.0936365	0.284356						733119	2.74408e+06	3.03962e+06	1.98523e+06
Q9N2Z7	E3 ubiquitin-protein ligase wwp-1	wwp-1	365736	417775			1.39268e+06	593439	530117	850671	303867	1.16077e+06	425640	740020	High	High	High	n/a	High	High	High	High	High	High	High	High	828334	886265	0.935	-0.1	0.903648	0.978053	828345	828323			2.88319e+06	593439	688656	1.3264e+06	531319	1.98482e+06	829812	946558
O16927	Signal recognition particle 14 kDa protein	F25G6.8		924586	1.0725e+06	495497		1.85978e+06	1.52915e+06	1.17238e+06	814109	1.05159e+06	369182	1.03161e+06	n/a	High	High	High	High	High	High	High	High	High	High	High	1.84643e+06	1.59988e+06	1.154	0.21	0.741953	0.924036		1.83318e+06	1.92574e+06	1.69518e+06		1.85978e+06	1.98647e+06	1.82801e+06	1.42349e+06	1.79813e+06	719744	1.31952e+06
Q9BKU8	Modifier of protein aggregation 4	moag-4			788927			1050009		639542	1.1875e+06	226682	650187		n/a	n/a	High	n/a	n/a	High	High	High	High	High	High	High	1.2196e+06	1.12429e+06	1.085	0.12	0.883548	0.97142			1.41657e+06			1050009		997196	2.07637e+06	387607	1.26758e+06
Q23588	Uridine and thymidine phosphorylase	upp-1							5.59956e+06		921004				n/a	High	n/a	n/a	n/a	High	High	n/a	High	n/a	n/a	n/a		3.42263e+06	0.01	-6.64	1e-17	5.37209e-17							7.2742e+06		1.6104e+06
Q9N537	Suppressor of ZYg-1	szy-2		1.37716e+06				2.24769e+06	4.75336e+06	611562	1.27079e+06	477304	738024		n/a	High	n/a	n/a	n/a	High	High	High	High	High	High	n/a	2.47736e+06	1.43882e+06	1.722	0.78	0.348382	0.682077		2.73049e+06				2.24769e+06	6.17493e+06	953570	2.22202e+06	816151	1.43882e+06
Q9XW78	FAM172 family protein homolog Y75B8A.31	Y75B8A.31							1.85571e+06		1.50788e+06				n/a	n/a	High	n/a	n/a	High	High	High	High	High	n/a	High		2.5211e+06	0.01	-6.64	1e-17	5.37209e-17							2.41069e+06		2.63657e+06
Q9N4G7	Phosphatidate cytidylyltransferase, mitochondrial	Y71F9B.2	983652	1.13862e+06	1560353		1471011					219383			High	High	High	n/a	High	High	High	High	High	High	High	High	2.51495e+06	375126	6.704	2.75	0.00643455	0.0263543	2.22785e+06	2.25753e+06	2.80172e+06		3.04537e+06					375126
G5ED44	Delta(9)-fatty-acid desaturase fat-5	fat-5					409249	675566			3566075				n/a	n/a	High	n/a	High	High	n/a	n/a	High	n/a	n/a	n/a	756554	6.23538e+06	0.121	-3.04	1.10336e-05	5.43058e-05					847250	675566			6.23538e+06
P34378	39S ribosomal protein L18, mitochondrial	mrpl-18	427700	1.24911e+06				1.12235e+06			349866		770158	776800	High	High	n/a	n/a	High	High	n/a	n/a	High	High	High	High	1.12235e+06	993602	1.13	0.18	0.847402	0.963653	968687	2.47661e+06				1.12235e+06			611750		1.50147e+06	993602
P92022	U6 snRNA-associated Sm-like protein LSm2	gut-2		1.49766e+06	5459778			709809	1.93876e+06	420658	987576				n/a	High	High	n/a	n/a	High	High	High	High	n/a	n/a	n/a	2.96941e+06	1.7268e+06	1.72	0.78	0.356007	0.690389		2.96941e+06	9.8034e+06			709809	2.51857e+06	655905	1.7268e+06
Q9BHK7	5'-3' exoribonuclease 1	xrn-1		126877			552037	1.87023e+06	190099		160709			1.07978e+06	n/a	High	n/a	n/a	High	High	High	High	High	High	n/a	High	1.14286e+06	281003	4.067	2.02	0.021674	0.0793874		251559			1.14286e+06	1.87023e+06	246951		281003			1.38114e+06
Q02332	Probable [pyruvate dehydrogenase (acetyl-transferring)] kinase, mitochondrial	pdhk-2						453927		262196	262267	358495		813355	High	n/a	High	High	High	High	High	High	High	High	High	High	453927	530197	0.856	-0.22	0.806501	0.948819						453927		408826	458581	612997		1.04036e+06
O61929	Glycosyltransferase family 92 protein	T06A1.5		90920.6	600174		820160	244739				1.12799e+06		932947	n/a	High	High	High	High	High	High	n/a	n/a	High	n/a	High	513560	1.51712e+06	0.339	-1.56	0.103291	0.304823		180268	1.07765e+06		1.69794e+06	244739				1.92877e+06		1.19333e+06
Q94259	Methyltransf_11 domain-containing protein	K04A8.1	234527	99983.3		104694	675659								High	High	n/a	High	High	High	High	High	n/a	High	n/a	High	436181		100	6.64	1e-17	5.37209e-17	531173	198237		358177	1.39879e+06
Q9BL86	Mitochondrial Ribosomal Protein, Large	mrpl-38	397559	1.27497e+06	910833	221181		647603		621958	484772	547651	392820		High	High	High	High	n/a	High	n/a	High	High	High	High	n/a	900421	890932	1.011	0.02	0.987081	0.997515	900421	2.52789e+06	1.63546e+06	756698		647603		969779	847637	936437	765827
Q9N3F2	B3_4 domain-containing protein	Y54E10A.6	131053	233298		133290		2.22454e+06	222381		1.19698e+06			926657	High	High	n/a	High	n/a	High	High	High	High	High	n/a	High	459271	1.18528e+06	0.387	-1.37	0.137143	0.375356	296819	462559		456007		2.22454e+06	288888		2.09295e+06			1.18528e+06
Q18089	MARVEL domain-containing protein	C18E9.9	4.21885e+06	3.98086e+06	5.94692e+06	2.05442e+06	4.65452e+06	3.86464e+06	2.35962e+06	3.89896e+06	1.8471e+06	5.43489e+06	4.10661e+06	4.55584e+06	High	High	High	High	High	High	High	High	High	High	High	High	8.68432e+06	5.95205e+06	1.459	0.55	0.1543	0.405176	9.55516e+06	7.89285e+06	1.06781e+07	7.02851e+06	9.63604e+06	3.86464e+06	3.06531e+06	6.07939e+06	3.2297e+06	9.29321e+06	8.00609e+06	5.82736e+06
Q95017	SUMO-conjugating enzyme UBC9	ubc-9		963147		433968		6.61346e+06	4.49989e+06		1.18826e+06	566382			n/a	High	n/a	High	n/a	High	High	n/a	High	High	n/a	n/a	1.90963e+06	2.0777e+06	0.919	-0.12	0.972667	0.993014		1.90963e+06		1.48468e+06		6.61346e+06	5.84565e+06		2.0777e+06	968466
O62317	Decapping nuclease	M01G12.9	356157	490685	677451	541874	284348	1.4431e+06		704856		422420		1.30181e+06	High	High	High	High	High	High	n/a	High	High	High	High	High	1.08785e+06	1.09904e+06	0.99	-0.01	0.995766	0.999211	806651	972881	1.21641e+06	1.85384e+06	588673	1.4431e+06		1.09904e+06		722303		1.66514e+06
Q95XN6	Sm domain-containing protein	lsm-6		1.5337e+06	621045	264122		1.87609e+06	793328		813425	669453		653219	n/a	High	High	High	n/a	High	High	n/a	High	High	n/a	High	1.4464e+06	1.08615e+06	1.332	0.41	0.654393	0.894769		3.04087e+06	1.11513e+06	903606		1.87609e+06	1.03059e+06		1.42229e+06	1.14471e+06		835531
Q17606	Probable ribosome biogenesis protein RLP24	rpl-24.2	819110	2230760	802891	729302	828354	1.17696e+06	1.1039e+06	1.28039e+06	1321936	902785	727504	851727	High	High	High	High	High	High	High	High	High	High	High	High	1.78366e+06	1.48785e+06	1.199	0.26	0.699079	0.908102	1.85518e+06	4.42292e+06	1.44164e+06	2.49507e+06	1.7149e+06	1.17696e+06	1.43403e+06	1.99643e+06	2.31144e+06	1.54369e+06	1.41832e+06	1.08944e+06
Q18196	Uncharacterized protein	C26B2.7		420240			569655	761983		785947	410410	399936		414434	n/a	High	High	n/a	High	High	n/a	High	High	High	High	High	833209	700532	1.189	0.25	0.786659	0.941304		833209			1.17933e+06	761983		1.22548e+06	717612	683858		530101
Q19015	p-GlycoProtein related	pgp-11													n/a	n/a	n/a	n/a	n/a	n/a	n/a	High	n/a	n/a	n/a	High
Q20615	Downstream Of DAF-16 (Regulated by DAF-16)	dod-23					798271						1.53908e+06		High	High	High	High	High	High	High	High	High	High	High	n/a	1.65262e+06	3.00053e+06	0.551	-0.86	0.375174	0.709208					1.65262e+06						3.00053e+06
O18224	DUF19 domain-containing protein	Y57G11B.5		5146204					1.70918e+06	1.41684e+06	1.40791e+06				n/a	High	n/a	n/a	n/a	n/a	High	High	High	n/a	n/a	n/a	1.02034e+07	2.22033e+06	4.595	2.2	6.4615e-07	3.28768e-06		1.02034e+07					2.22033e+06	2.20918e+06	2.46176e+06
Q09464	Uncharacterized protein C16C10.8	C16C10.8		3.17157e+06			722859	472645		282195	370881	544310	353902		n/a	High	High	n/a	High	High	n/a	High	High	High	High	n/a	1.4965e+06	668904	2.237	1.16	0.232913	0.54041		6.28827e+06			1.4965e+06	472645		440008	648496	930726	689955
O45707	AB hydrolase-1 domain-containing protein	abhd-11.2	367737	609160			586916		873928	904276		668732	365190		High	High	High	High	High	High	High	High	High	High	High	High	1.20778e+06	1.13938e+06	1.06	0.08	0.91012	0.978053	832878	1.20778e+06			1.21507e+06		1.13529e+06	1.40998e+06		1.14348e+06	711961
Q4W5T0	Mitochondrial Ribosomal Protein, Large	mrpl-39		1.16114e+06	546814		320706	476062					1.62775e+06	834093	n/a	High	High	n/a	High	High	n/a	n/a	High	High	High	High	807395	1.84001e+06	0.439	-1.19	0.304537	0.63623		2.30219e+06	981841		663943	476062					3.1734e+06	1.06689e+06
G5EG00	MARVEL domain-containing protein	F59C6.11	499481	611204	654865					464050		605810	624154	558113	High	High	High	n/a	High	n/a	n/a	High	n/a	High	High	High	1.17585e+06	865753	1.358	0.44	0.631971	0.885591	1.13126e+06	1.21183e+06	1.17585e+06					723563		1.03589e+06	1.21683e+06	713881
Q9U1P7	39S ribosomal protein L52, mitochondrial	Y95D11A.1	324568	271074	1.12531e+06	166949		681380			357864		580293		High	High	High	High	n/a	High	n/a	n/a	High	n/a	High	n/a	681380	841370	0.81	-0.3	0.730208	0.920396	735106	537458	2.02056e+06	571161		681380			625734		1.13132e+06
Q86D99	Vacuolar protein sorting-associated protein 29	vps-29			427388			880525	783335		253672				n/a	High	High	n/a	High	High	High	n/a	High	High	n/a	n/a	822021	671834	1.224	0.29	0.745935	0.926898			767404			880525	1.0176e+06		443552
P91344	Mitochondrial fission factor	mff-2	571713	434020	1.44119e+06	351611	1.57739e+06	2.54075e+06	546016	854188	401742			606709	High	High	High	High	High	High	High	High	High	High	n/a	High	1.81381e+06	741925	2.445	1.29	0.193068	0.472903	1.29486e+06	860531	2.58776e+06	1.20292e+06	3.2656e+06	2.54075e+06	709310	1.33188e+06	702457			776040
O17891	DUF19 domain-containing protein	F55B11.2		1.55588e+06					1.39476e+06	684176	1.01523e+06	616500			n/a	High	n/a	n/a	n/a	n/a	High	High	High	High	n/a	n/a	3.08484e+06	1.37613e+06	2.242	1.16	0.180535	0.456647		3.08484e+06					1.81189e+06	1.06679e+06	1.77516e+06	1.05416e+06
Q9XX15	Ribosomal RNA small subunit methyltransferase nep-1	Y39A1A.14		2.96607e+06						784504					n/a	High	n/a	High	n/a	High	n/a	High	n/a	High	n/a	n/a	5.88082e+06	1.22323e+06	4.808	2.27	0.000780238	0.00353402		5.88082e+06						1.22323e+06
Q9BPN6	39S ribosomal protein L15, mitochondrial	mrpl-15		1.25912e+06	1.18122e+06		771405	2.78489e+06				1.11705e+06		653528	n/a	High	High	n/a	High	High	n/a	High	n/a	High	n/a	High	2.30106e+06	1.2636e+06	1.821	0.86	0.342536	0.677025		2.49646e+06	2.12096e+06		1.59701e+06	2.78489e+06				1.91007e+06		835926
Q21465	Ig-like domain-containing protein	zig-12		1.43497e+06				3.49707e+06	5.05262e+06			404085			n/a	High	n/a	n/a	n/a	High	High	n/a	n/a	High	n/a	n/a	3.15429e+06	2.1296e+06	1.481	0.57	0.480012	0.803879		2.84511e+06				3.49707e+06	6.56368e+06			690951
G5ECG0	Transforming acid coiled-coil-containing protein 1	tac-1	514094	534153				960637			424076			426819	High	High	n/a	High	High	High	High	n/a	High	n/a	High	High	1.05906e+06	636255	1.665	0.74	0.438091	0.770954	1.16436e+06	1.05906e+06				960637			741508			545942
O16284	Cysteine synthase	cysl-4									884139				n/a	n/a	n/a	n/a	n/a	n/a	High	n/a	High	n/a	n/a	n/a		1.54594e+06	0.01	-6.64	1e-17	5.37209e-17									1.54594e+06
O44730	Zwei Ig domain protein zig-7	zig-7		425643		72900.9		556432	4.24172e+06	730668	1.52201e+06	612248			n/a	High	n/a	Peak Found	n/a	High	High	High	High	High	n/a	n/a	556432	1.74125e+06	0.32	-1.65	0.102265	0.302862		843921		249406		556432	5.51027e+06	1.13928e+06	2.66127e+06	1.04689e+06
Q19952	Probable U6 snRNA-associated Sm-like protein LSm4	lsm-4	333289	775018				1.01755e+06	409818	542260	834684	406818			High	High	n/a	n/a	n/a	High	High	High	High	High	n/a	n/a	1.01755e+06	766915	1.327	0.41	0.659573	0.895549	754858	1.53663e+06				1.01755e+06	532381	845511	1.45947e+06	695625
Q18246	Ras-related protein Rap-1	rap-1		1.79561e+06			338762	1.77197e+06		620992	618715	2610884	380907	372358	n/a	High	n/a	High	High	High	n/a	High	High	High	High	High	1.77197e+06	968273	1.83	0.87	0.354906	0.689654		3.56015e+06			701323	1.77197e+06		968273	1.08184e+06	4.46439e+06	742602	476282
Q9TXW7	C-type LECtin	clec-210	414996	647386	3.95594e+06	1.67675e+06	1.34497e+06	1.19572e+06							High	High	High	High	High	High	n/a	n/a	n/a	n/a	n/a	High	1.89051e+06		100	6.64	1e-17	5.37209e-17	939912	1.28357e+06	7.10315e+06	5.73645e+06	2.78443e+06	1.19572e+06
Q95Y83	Probable 39S ribosomal protein L19, mitochondrial	mrpl-19		455383	775579	509431		573664		718244		886141	817797	1.53026e+06	n/a	High	High	High	n/a	High	n/a	High	n/a	High	High	High	1.12132e+06	1.55428e+06	0.721	-0.47	0.716356	0.914245		902887	1.3926e+06	1.74285e+06		573664		1.11991e+06		1.51523e+06	1.59435e+06	1.95735e+06
Q7YX52	Mitochondrial Ribosomal Protein, Large	mrpl-53		532454				1.15044e+06	436394	356929	905046	958236		634331	n/a	High	High	High	n/a	High	High	High	High	High	High	High	1.10205e+06	811370	1.358	0.44	0.643961	0.890748		1.0557e+06				1.15044e+06	566904	556537	1.5825e+06	1.6385e+06		811370
O16338	Peptidase A1 domain-containing protein	asp-8		706647	1.49916e+06	2.80728e+06	1.06318e+06	3.16828e+06					995131		n/a	High	High	High	High	High	n/a	High	n/a	n/a	High	n/a	2.69184e+06	1.94007e+06	1.387	0.47	0.582639	0.86232		1.40107e+06	2.69184e+06	9.60418e+06	2.20105e+06	3.16828e+06					1.94007e+06
P91991	Pept_C1 domain-containing protein	F32H5.1	461333		370717		956134	1.63376e+06	1.67746e+06	1.7792e+06	282436	538283	565121	336469	High	n/a	High	n/a	High	High	High	High	High	High	High	High	1.30654e+06	1.00701e+06	1.297	0.38	0.693467	0.908102	1.04486e+06		665646		1.97944e+06	1.63376e+06	2.17913e+06	2.77419e+06	493846	920419	1.10174e+06	430377
Q9N477	U3 small nucleolar RNA-associated protein 15 homolog	Y23H5B.5		2.48351e+06				547157	283740	573946	485336	536477		290836	High	High	High	High	n/a	High	High	High	High	High	n/a	High	1.64141e+06	848622	1.934	0.95	0.341362	0.67575		4.92406e+06				547157	368597	894916	848622	917332		372008
Q9N492	Peptidyl-prolyl cis-trans isomerase	pinn-1		2.66931e+06				3.80619e+06	2.15649e+06		2.95325e+06		402066		n/a	High	n/a	n/a	n/a	High	High	n/a	High	n/a	High	n/a	4.48821e+06	2.80142e+06	1.602	0.68	0.282119	0.61114		5.29244e+06				3.80619e+06	2.80142e+06		5.16383e+06		783852
Q20684	Galectin	lec-2		837497				209496	4.68087e+06		679940	541874			n/a	High	n/a	n/a	n/a	High	High	n/a	High	High	High	n/a	589804	1.18889e+06	0.496	-1.01	0.266465	0.5891		1.6605e+06				209496	6.08077e+06		1.18889e+06	926560
Q18983	ECm29 Proteasome adaptor and Scaffold	ecps-1						319534							High	High	High	High	High	High	High	High	High	High	High	High	319534		100	6.64	1e-17	5.37209e-17						319534
O44620	Sugar transporter SWEET	swt-7	187053	374836		441643	701858			752457	581317	464050	414137	397892	High	High	n/a	High	High	High	High	High	High	High	High	High	1.03917e+06	807387	1.287	0.36	0.702862	0.908102	423652	743186		1.51094e+06	1.45303e+06			1.17326e+06	1.01645e+06	793487	807387	508942
Q629J5	Uncharacterized protein R144.12	R144.12		840059	653087		877553	1.22801e+06		291733		810210		1.03592e+06	High	High	High	n/a	High	High	n/a	High	n/a	High	n/a	High	1.43016e+06	1.32504e+06	1.079	0.11	0.808506	0.948819		1.66558e+06	1.17266e+06		1.81676e+06	1.22801e+06		454880		1.38539e+06		1.32504e+06
Q22943	Platelet-activating factor acetylhydrolase homolog 2	paf-2	371486				531495	428425						1186732	High	n/a	n/a	High	High	High	High	n/a	High	High	n/a	High	841369	1.51794e+06	0.554	-0.85	0.411901	0.746462	841369				1.10033e+06	428425						1.51794e+06
P52057	Pyridoxal phosphate homeostasis protein	F09E5.8						1.36444e+06	1.8192e+06		503410				High	n/a	n/a	n/a	n/a	High	High	n/a	High	n/a	n/a	High	1.36444e+06	1.44229e+06	0.946	-0.08	0.94835	0.988357						1.36444e+06	2.36326e+06		880226
Q2PJ77	Protein YIF1	yif-1	437726			244467	597309	1.02386e+06	730271	421959			753169	1.0325e+06	High	n/a	n/a	High	High	High	High	High	n/a	n/a	High	High	1.00749e+06	1.11932e+06	0.9	-0.15	0.884843	0.97142	991394			836363	1.23658e+06	1.02386e+06	948670	657934			1.46835e+06	1.32067e+06
Q09644	Protein arginine methyltransferase NDUFAF7 homolog, mitochondrial	ZK1128.1		560318		552490		287857	2.381e+06		239588	971453	672519	213073	n/a	High	n/a	High	High	High	High	High	High	High	High	High	1.11094e+06	1.31112e+06	0.847	-0.24	0.818074	0.952908		1.11094e+06		1.89016e+06		287857	3.09307e+06		418926	1.6611e+06	1.31112e+06	272541
Q21155	RRM domain-containing protein	rnp-5		1.12031e+06				1.85684e+06		471494	288252	419851		982973	n/a	High	n/a	n/a	n/a	High	High	High	High	High	n/a	High	2.03088e+06	726489	2.795	1.48	0.125832	0.352473		2.22124e+06				1.85684e+06		735171	504017	717911		1.25732e+06
P91457	Nuclear Pore complex Protein	npp-7		2.69116e+06			381891	1.51013e+06	635571		949766				n/a	High	n/a	High	High	High	High	n/a	High	High	n/a	n/a	1.51013e+06	1.17096e+06	1.29	0.37	0.6653	0.896293		5.33576e+06			790612	1.51013e+06	825649		1.66069e+06
P34611	B-box type zinc finger protein ncl-1	ncl-1						383534					219454	245341	n/a	High	High	n/a	n/a	High	High	n/a	n/a	High	High	High	383534	366418	1.047	0.07	0.903304	0.978053						383534					427839	313814
Q18303	Bestrophin homolog	best-7								407348	345709	1.56113e+06	1.53057e+06	434567	n/a	n/a	High	n/a	High	n/a	n/a	High	High	High	High	High		635151	0.01	-6.64	1e-17	5.37209e-17								635151	604481	2.66939e+06	2.98395e+06	555853
Q19949	AQuaPorin or aquaglyceroporin related	aqp-1			1353849	333846		1.41361e+06		855326	794743	1074121	786951	1.89853e+06	High	n/a	High	High	High	High	High	High	High	High	High	High	1.41361e+06	1.53421e+06	0.921	-0.12	0.992782	0.997966			2.43093e+06	1.14215e+06		1.41361e+06		1.33365e+06	1.38963e+06	1.83666e+06	1.53421e+06	2.42841e+06
Q17514	diphthine methyl ester synthase	dph-5						1.3433e+06	1.40021e+06		1.58159e+06				n/a	High	n/a	n/a	n/a	High	High	n/a	High	n/a	High	n/a	1.3433e+06	2.24282e+06	0.599	-0.74	0.536122	0.836969						1.3433e+06	1.81896e+06		2.76545e+06
G5ECL3	Pre-RNA processing 21	prp-21	147071	212215	229814			483641			669547	255204			High	High	High	High	n/a	High	n/a	High	High	High	n/a	High	416683	714757	0.583	-0.78	0.363319	0.695909	333098	420758	412647			483641			1.17072e+06	436378
Q09484	MFS domain-containing protein	C18H9.5													n/a	n/a	n/a	High	High	High	High	n/a	High	n/a	n/a	High
K8ERU3	Uncharacterized protein	hpo-27				185906		739234						1.45211e+06	High	High	n/a	High	n/a	High	High	High	High	High	High	High	685686	1.85738e+06	0.369	-1.44	0.191217	0.471241				636016		739234						1.85738e+06
O46009	Acetyltransf_18 domain-containing protein	ZK228.3							6.39907e+06	1.98238e+06		1.82768e+06			High	n/a	n/a	n/a	n/a	n/a	High	High	n/a	High	n/a	n/a		3.12518e+06	0.01	-6.64	1e-17	5.37209e-17							8.31281e+06	3.09099e+06		3.12518e+06
Q93878	Endoplasmic Reticulum-Golgi Intermediate compartment	erv-46			1.97712e+06					1.08293e+06				896039	n/a	n/a	High	n/a	n/a	High	High	High	n/a	High	High	High	3.55005e+06	1.39114e+06	2.552	1.35	0.114296	0.32715			3.55005e+06					1.68854e+06				1.14612e+06
Q9XWS6	Uncharacterized protein	Y62H9A.5		2.37894e+06					1.33016e+06		1.68913e+06	1.75921e+06			n/a	High	n/a	n/a	High	n/a	High	High	High	High	n/a	n/a	4.71672e+06	2.95349e+06	1.597	0.68	0.247262	0.561194		4.71672e+06					1.72796e+06		2.95349e+06	3.0081e+06
Q9U489	Protein lin-41	lin-41		1.28361e+06				2.67375e+06			517070				n/a	High	n/a	n/a	n/a	High	n/a	n/a	High	n/a	n/a	n/a	2.60859e+06	904110	2.885	1.53	0.109763	0.318799		2.54501e+06				2.67375e+06			904110
O62215	Putative succinate dehydrogenase [ubiquinone] cytochrome b small subunit, mitochondrial	sdhd-1						982994	1.16905e+06	1.30165e+06	1.92306e+06	814367			n/a	High	n/a	n/a	High	High	High	High	High	High	High	High	982994	1.75564e+06	0.56	-0.84	0.500723	0.815609						982994	1.51868e+06	2.02958e+06	3.36253e+06	1.3925e+06
Q9XXF9	SELENBP1 ortholog with Methanethiol Oxidase activity	semo-1							6.96056e+06						n/a	High	n/a	n/a	n/a	n/a	High	n/a	n/a	n/a	n/a	n/a		9.04222e+06	0.01	-6.64	1e-17	5.37209e-17							9.04222e+06
G5EFE7	Alpha-(1,6)-fucosyltransferase	fut-8			1.07321e+06	389548	522116	1.07975e+06		1.08495e+06	808392	1.40375e+06	1.50007e+06	1.26567e+06	n/a	High	High	High	High	High	n/a	High	High	High	High	High	1.20023e+06	1.69169e+06	0.709	-0.5	0.735797	0.92341			1.92703e+06	1.33271e+06	1.08091e+06	1.07975e+06		1.69169e+06	1.4135e+06	2.40029e+06	2.92448e+06	1.61891e+06
O44133	CHCH domain-containing protein	C24D10.6	1.19818e+06	598214	542421	323988	779043	758302	889595	797059	656865				High	High	High	High	High	High	High	High	High	High	n/a	n/a	1.14659e+06	1.15564e+06	0.992	-0.01	0.998924	0.999804	2.71373e+06	1.18608e+06	973953	1.10842e+06	1.61282e+06	758302	1.15564e+06	1.2428e+06	1.14855e+06
Q21452	Lipoyl synthase, mitochondrial	M01F1.3		339277		283720	695649		547281	1.10722e+06	516954	497294		370263	n/a	High	n/a	High	High	High	High	High	High	High	n/a	High	970654	850331	1.142	0.19	0.852086	0.964248		672684		970654	1.44017e+06		710955	1.72642e+06	903908	850331		473603
Q9XU56	ENdoSulfine Alpha	ensa-1		801550		187256	362358	1.29798e+06	1.30476e+06		391326				n/a	High	n/a	High	High	High	High	n/a	High	n/a	n/a	n/a	986767	1.07693e+06	0.916	-0.13	0.907772	0.978053		1.58923e+06		640635	750174	1.29798e+06	1.69497e+06		684243
Q03598	Ubiquitin-fold modifier-conjugating enzyme 1	ufc-1		440463				1.73393e+06	3.25999e+06	1.03373e+06	892659	779351		423946	High	High	n/a	n/a	n/a	High	High	High	High	High	n/a	High	1.23055e+06	1.56084e+06	0.788	-0.34	0.859999	0.965961		873305				1.73393e+06	4.23494e+06	1.61184e+06	1.56084e+06	1.33263e+06		542267
Q17473	TransThyretin-Related family domain	ttr-18		1.69565e+06				2617427					4.48666e+06		n/a	High	n/a	n/a	n/a	High	n/a	n/a	n/a	n/a	High	n/a	2.96643e+06	8.74703e+06	0.339	-1.56	0.00166515	0.00731275		3.36196e+06				2617427					8.74703e+06
O18215	Utp13 domain-containing protein	Y53C12B.1		449574								132243		178359	High	High	n/a	High	High	High	High	High	High	High	High	High	891370	227129	3.925	1.97	0.0209737	0.0772306		891370								226124		228138
Q17413	Probable uridine-cytidine kinase	B0001.4		2.32162e+06				711359	439182		503167				n/a	High	High	n/a	n/a	High	High	High	High	n/a	High	High	1.80954e+06	708484	2.554	1.35	0.183291	0.46022		4.60308e+06				711359	570527		879801
P90915	Growth arrest and DNA damage-inducible proteins-interacting protein 1	K07A1.10		1227129			522752				765263	450397		628776	High	High	n/a	High	High	n/a	n/a	n/a	High	High	n/a	High	1.62268e+06	804265	2.018	1.01	0.299434	0.629957		2.43303e+06			1.08223e+06				1.33808e+06	770141		804265
Q20848	Putative pyrroline-5-carboxylate reductase	F55G1.9		1.94733e+06				2.26635e+06	1.32572e+06		987955				n/a	High	n/a	n/a	n/a	High	High	n/a	High	n/a	High	n/a	2.95809e+06	1.72483e+06	1.715	0.78	0.361396	0.694531		3.86097e+06				2.26635e+06	1.7222e+06		1.72747e+06
D6RYE0	Cytochrome Oxidase Assembly subunits	coa-1			435838		462300	335812	360151		253680	206143			n/a	n/a	High	n/a	High	High	High	High	High	High	High	High	782577	443567	1.764	0.82	0.338344	0.674357			782577		957078	335812	467860		443567	352488
Q21471	C-type LECtin	clec-265	747513			387566	858107			308155			2.16779e+06		High	High	n/a	High	High	n/a	High	High	n/a	n/a	High	n/a	1.69302e+06	1.42501e+06	1.188	0.25	0.707875	0.909449	1.69302e+06			1.32593e+06	1.7765e+06			480486			4.22624e+06
H2L0H5	Wings apart-like protein homolog 1	wapl-1		2.22037e+06		1.08527e+06	4.38304e+06	6.18386e+06			622952	1.17305e+06		1.74765e+06	n/a	High	n/a	High	High	High	n/a	n/a	High	High	n/a	High	5.2176e+06	2.00582e+06	2.601	1.38	0.0390082	0.133765		4.40232e+06		3.71289e+06	9.074e+06	6.18386e+06			1.08925e+06	2.00582e+06		2.23541e+06
G5ED36	Endocytosis protein RME-8	rme-8	363980			162395	1.12473e+06								High	n/a	High	High	High	High	n/a	High	n/a	High	n/a	High	824367		100	6.64	1e-17	5.37209e-17	824367			555580	2.32848e+06
Q93703	Tyrosine aminotransferase	tatn-1	468261					593074	1.76027e+06	416136		272190	269864		High	n/a	High	n/a	n/a	High	High	High	High	High	High	n/a	793086	584271	1.357	0.44	0.620012	0.875802	1.06055e+06					593074	2.2867e+06	648854		465423	526117
Q18674	Ribosomal RNA processing protein 1 homolog	rrp-1		3.14781e+06				786746		475598		821704			n/a	High	n/a	n/a	n/a	High	n/a	High	High	High	n/a	n/a	2.2159e+06	1.02075e+06	2.171	1.12	0.232981	0.54041		6.24117e+06				786746		741569		1.40504e+06
Q23360	valine--tRNA ligase	vars-1													n/a	High	n/a	n/a	n/a	n/a	n/a	n/a	n/a	n/a	n/a	High
B3GWA1	NONO (Conserved nuclear protein, aka PSF) homolog	nono-1			309882			557151			132126			372331	High	High	High	n/a	High	High	n/a	High	High	n/a	High	High	556783	331700	1.679	0.75	0.338914	0.674369			556414			557151			231025			476247
Q20033	Cytochrome c oxidase assembly factor 3	coa-3		601485		214484	568929	902232	767067	650860	563513	849331	447664	468738	High	High	High	High	High	High	High	High	High	High	High	High	1.03086e+06	990879	1.04	0.06	0.940767	0.984821		1.19256e+06		733786	1.17783e+06	902232	996471	1.01484e+06	985318	1.45229e+06	872750	599561
Q8I4G3	CRAL-TRIO domain-containing protein	T03F7.7					288490	679018		1.19457e+06				1.01025e+06	n/a	n/a	High	n/a	High	High	n/a	High	High	n/a	n/a	High	636822	1.55141e+06	0.41	-1.28	0.195037	0.476254					597248	679018		1.86261e+06				1.29221e+06
Q9N4D9	Alpha N-terminal protein methyltransferase 1	homt-1		434311				871395	3.86856e+06		583037				High	High	n/a	n/a	n/a	High	High	High	High	n/a	n/a	n/a	866236	2.26347e+06	0.383	-1.39	0.247314	0.561194		861107				871395	5.02552e+06		1.01946e+06
P91375	Putative bolA-like protein K11H12.1	K11H12.1		1.05773e+06				3.58732e+07	787505						n/a	High	n/a	n/a	n/a	High	High	n/a	High	n/a	n/a	n/a	8.67361e+06	1.02302e+06	8.478	3.08	8.28209e-10	4.33496e-09		2.09715e+06				3.58732e+07	1.02302e+06
G5EBW2	USP domain-containing protein	usp-50													n/a	n/a	n/a	n/a	n/a	n/a	n/a	n/a	n/a	n/a	n/a	High
Q18594	Uncharacterized protein C44B7.5	C44B7.5						2.15386e+06	1.01596e+06		1.58073e+06				n/a	n/a	n/a	n/a	n/a	High	High	High	High	n/a	n/a	n/a	2.15386e+06	1.90994e+06	1.128	0.17	0.780687	0.93975						2.15386e+06	1.3198e+06		2.76395e+06
Q23336	UDP-glucuronosyltransferase	ugt-5					296663		1.22995e+06	2.88922e+06		412787	495395	908265	High	n/a	High	High	High	n/a	High	High	n/a	High	High	High	614168	1.16176e+06	0.529	-0.92	0.310813	0.64412					614168		1.59778e+06	4.50497e+06		705832	965803	1.16176e+06
Q95XY4	Nucleolar protein 6	nol-6		1.96192e+06				315976		564548		252938			n/a	High	n/a	High	n/a	High	High	High	High	High	n/a	n/a	1.10866e+06	617022	1.797	0.85	0.370631	0.704663		3.8899e+06				315976		880264		432502
Q9GYI2	Mitochondrial Ribosomal Protein, Small	mrps-21		687678	408754		263063	418744	340370		344803			633968	n/a	High	High	n/a	High	High	High	High	High	n/a	n/a	High	632227	602898	1.049	0.07	0.93918	0.984821		1.36346e+06	733945		544606	418744	442164		602898			810907
O18216	RNA-binding protein pno-1	pno-1		1.96042e+06	380543			522383				516858			n/a	High	High	n/a	n/a	High	n/a	n/a	n/a	High	n/a	High	683290	883785	0.773	-0.37	0.68243	0.905291		3.88693e+06	683290			522383				883785
G5EGG0	USO1 (Yeast transport protein) homolog	uso-1						472731	1.98037e+06	388427					n/a	n/a	n/a	High	n/a	High	High	High	n/a	n/a	High	n/a	472731	1.24824e+06	0.379	-1.4	0.127957	0.356242						472731	2.57263e+06	605649
A9D0C6	WD_REPEATS_REGION domain-containing protein	T02H6.1		465281									322036	333337	n/a	High	n/a	n/a	n/a	High	n/a	n/a	n/a	High	High	High	922511	517385	1.783	0.83	0.339255	0.674369		922511									627829	426370
Q9TXQ6	DUF148 domain-containing protein	T04G9.7						1.02845e+06	1.58749e+06		1.32658e+06				n/a	n/a	n/a	n/a	n/a	High	High	n/a	High	n/a	n/a	n/a	1.02845e+06	2.18712e+06	0.47	-1.09	0.37982	0.714094						1.02845e+06	2.06225e+06		2.31955e+06
Q20616	Peroxidase skpo-1	skpo-1						656301	1.21703e+06		3.17241e+06				n/a	n/a	n/a	n/a	n/a	High	High	n/a	High	High	n/a	n/a	656301	2.9614e+06	0.222	-2.17	0.0400921	0.137001						656301	1.58101e+06		5.54704e+06
O18155	START domain-containing protein	T28D6.7			778784			1.07872e+06	1.15546e+06	1.97484e+06	782616			1.22815e+06	n/a	n/a	High	n/a	n/a	High	High	High	High	High	n/a	High	1.22819e+06	1.53557e+06	0.8	-0.32	0.871237	0.968005			1.39836e+06			1.07872e+06	1.50102e+06	3.07924e+06	1.36842e+06			1.57092e+06
P34542	Uncharacterized protein R05D3.9	R05D3.9/R05D3.10		138343					4.67029e+06		230587				n/a	High	n/a	n/a	n/a	n/a	High	n/a	High	High	n/a	n/a	274292	1.56402e+06	0.175	-2.51	0.00628918	0.0258812		274292					6.06701e+06		403188
Q93565	ToLlIp homolog	tli-1						1.08962e+06	2.13083e+06	626533		714548		1.13472e+06	n/a	n/a	n/a	n/a	n/a	High	High	High	High	High	n/a	High	1.08962e+06	1.33168e+06	0.818	-0.29	0.778643	0.939347						1.08962e+06	2.76809e+06	976913		1.22182e+06		1.45142e+06
O45307	D-aspartate oxidase 1	ddo-1										408118	247076	474716	n/a	n/a	High	n/a	n/a	High	n/a	High	High	High	High	High		607207	0.01	-6.64	1e-17	5.37209e-17										697848	481690	607207
Q9NDC9	Lissencephaly-1 homolog	lis-1			619318			3.92103e+06			437712				n/a	High	High	High	n/a	High	High	High	High	n/a	n/a	High	2.08813e+06	765351	2.728	1.45	0.140907	0.382037			1.11203e+06			3.92103e+06			765351
G5EGK1	Talin	tln-1							415119					1.31385e+06	n/a	n/a	High	n/a	n/a	High	High	n/a	High	High	High	High		951975	0.01	-6.64	1e-17	5.37209e-17							539267					1.68053e+06
Q9N5G9	TLC domain-containing protein	K12H6.6		477399	1.53489e+06		1.45701e+06	1489302	480674	1.24466e+06	513057	919485	521364	2.05537e+06	n/a	High	High	n/a	High	High	High	High	High	High	High	High	2.02596e+06	1.26415e+06	1.603	0.68	0.450879	0.783105		946537	2.756e+06		3.01639e+06	1489302	624428	1.94072e+06	897094	1.57224e+06	1.01643e+06	2.62901e+06
P17139	Collagen alpha-1(IV) chain	emb-9	837105	555481						813220	710549	966220	1.15958e+06	1.01201e+06	High	High	n/a	n/a	High	High	n/a	High	High	High	High	High	1.44502e+06	1.29445e+06	1.116	0.16	0.797954	0.944946	1.89594e+06	1.10135e+06						1.268e+06	1.24241e+06	1.65216e+06	2.26068e+06	1.29445e+06
P90747	Probable manganese-transporting ATPase catp-8	catp-8	1.16456e+06	311522	536337			823466		1.00708e+06	286509	502597	378273	113503	High	High	High	n/a	n/a	High	High	High	High	High	High	High	890518	737466	1.208	0.27	0.781877	0.940695	2.63758e+06	617654	963029			823466		1.57028e+06	500968	859400	737466	145181
Q19478	Fatty Acid/Retinol binding protein	far-3						539044					2.42019e+06		n/a	High	n/a	n/a	n/a	High	n/a	n/a	n/a	n/a	High	n/a	539044	4.71832e+06	0.114	-3.13	0.000328621	0.00152026						539044					4.71832e+06
Q9XX11	ATP synthase subunit C lysine N-methyltransferase	Y39A1A.21	356748	295396	477287		717234	1.10595e+06		301284		491815		422280	Peak Found	High	High	n/a	High	High	n/a	High	High	High	n/a	High	857001	540136	1.587	0.67	0.452477	0.784485	807989	585681	857001		1.48486e+06	1.10595e+06		469773		840962		540136
Q9U2M7	Bis(5'-nucleosyl)-tetraphosphatase [asymmetrical]	ndx-4							4.09453e+06		1.14656e+06				High	n/a	n/a	n/a	n/a	High	High	High	High	High	n/a	n/a		3.26552e+06	0.01	-6.64	1e-17	5.37209e-17							5.31907e+06		2.00479e+06
Q19752	Protein farnesyltransferase subunit beta	fntb-1						2.01523e+06	7.74382e+06		3.22101e+06				n/a	n/a	n/a	n/a	n/a	High	High	n/a	High	n/a	n/a	n/a	2.01523e+06	7.52706e+06	0.268	-1.9	0.000370554	0.00170514						2.01523e+06	1.00597e+07		5.63202e+06
O45666	Nuclear hormone receptor family member nhr-49	nhr-49	100069	189669	334485					530865			255664		High	High	High	n/a	High	High	High	High	High	High	High	High	376056	642320	0.585	-0.77	0.369762	0.704358	226644	376056	600590					827743			498433
Q9U1Q1	UBC core domain-containing protein	ubc-14			816496			798122	670485	373043	446294	897426	317078	480848	High	n/a	High	High	n/a	High	High	High	High	High	High	High	1.08171e+06	694543	1.557	0.64	0.485369	0.807467			1.46607e+06			798122	871004	581661	780358	1.53452e+06	618164	615052
P90980	Protein kinase C-like 2	pkc-2							2.91226e+06	399284	1.05915e+06	578343		204229	n/a	n/a	n/a	n/a	n/a	n/a	High	High	High	High	n/a	High		988918	0.01	-6.64	1e-17	5.37209e-17							3.78322e+06	622578	1.85196e+06	988918		261229
Q9XX18	39S ribosomal protein L22, mitochondrial	mrpl-22		840848			381000	704957	547526	750295	814518	486983	303552	496325	n/a	High	High	n/a	High	High	High	High	High	High	High	High	788767	769595	1.025	0.04	0.967597	0.991061		1.66715e+06			788767	704957	711273	1.16989e+06	1.42421e+06	832700	591795	634847
Q18877	Uncharacterized protein	C56A3.5							3.42615e+06		895226				n/a	n/a	n/a	n/a	n/a	n/a	High	n/a	High	n/a	n/a	n/a		2.6395e+06	0.01	-6.64	1e-17	5.37209e-17							4.4508e+06		1.56533e+06
Q9TY03	Frataxin, mitochondrial	frh-1	2.6235e+06	194555				4.18878e+06			1.28794e+06				High	High	High	n/a	n/a	High	High	n/a	High	High	High	n/a	4.18878e+06	2.252e+06	1.86	0.9	0.22891	0.534535	5.94189e+06	385743				4.18878e+06			2.252e+06
Q18122	Alpha-methylacyl-CoA racemase	C24A3.4					871926	1.16966e+06	684639	226306		278715	185901	1.66215e+06	n/a	n/a	n/a	n/a	High	High	High	High	n/a	High	High	High	1.45305e+06	476579	3.049	1.61	0.0894323	0.273265					1.80511e+06	1.16966e+06	889392	352865		476579	362426	2.12605e+06
O45503	Metaxin-1 homolog	mtx-1	206263		440419		445637	598432	559778	614673	562904	412824	441225	500957	High	n/a	High	n/a	High	High	High	High	High	High	High	High	687925	790902	0.87	-0.2	0.825988	0.95437	467160		790802		922582	598432	727189	958420	984252	705895	860196	640773
O44951	TPR_REGION domain-containing protein	ttc-1		567218				1.40489e+06	1.05919e+06	187337	727426				n/a	High	n/a	n/a	n/a	High	High	High	High	n/a	n/a	n/a	1.25697e+06	1.27192e+06	0.988	-0.02	0.975316	0.994189		1.12462e+06				1.40489e+06	1.37596e+06	292103	1.27192e+06
Q19440	Phosphotransferase	hxk-1							4.86702e+06						n/a	n/a	n/a	n/a	n/a	High	High	n/a	n/a	n/a	n/a	n/a		6.32258e+06	0.01	-6.64	1e-17	5.37209e-17							6.32258e+06
O01513	Putative 40S ribosomal protein S4-like	C48B6.2		1.09053e+06				789851		316577	536135	260919	554402		High	High	High	n/a	n/a	High	High	High	High	High	High	High	1.30683e+06	680251	1.921	0.94	0.320112	0.655901		2.16219e+06				789851		493619	937447	446149	1.08084e+06
Q27512	Annexin	nex-2							1.33083e+06	454417		401888			n/a	n/a	High	n/a	n/a	n/a	High	High	High	High	n/a	n/a		708543	0.01	-6.64	1e-17	5.37209e-17							1.72884e+06	708543		687195
Q9N4A5	Phosphotransferase	hxk-3							6.29747e+06						n/a	n/a	n/a	n/a	n/a	High	High	n/a	High	n/a	n/a	n/a		8.18082e+06	0.01	-6.64	1e-17	5.37209e-17							8.18082e+06
Q17953	MARVEL domain-containing protein	C14A4.6		474589		337478		401195	549877	621100	631249	553775	862137	702907	n/a	High	n/a	High	n/a	High	High	High	High	High	High	High	940967	957615	0.983	-0.03	0.978089	0.995335		940967		1.15457e+06		401195	714327	968441	1.10376e+06	946910	1.68079e+06	899086
Q20641	Non-muscle MYosin	nmy-1					566277		111927			193637		141944	High	High	n/a	n/a	High	n/a	High	n/a	High	High	n/a	High	1.17234e+06	181560	6.457	2.69	0.00212793	0.00922815					1.17234e+06		145401			331102		181560
Q21902	DNA replication licensing factor mcm-5	mcm-5		224951				456181	156263		1.5393e+06				n/a	High	n/a	n/a	n/a	High	Peak Found	n/a	High	n/a	n/a	n/a	451066	739166	0.61	-0.71	0.40508	0.737617		446009				456181	202996		2.69151e+06
O17602	Uncharacterized protein	C25D7.10	380802					1.12136e+06						576326	High	n/a	High	n/a	High	High	High	n/a	n/a	n/a	n/a	High	983434	737177	1.334	0.42	0.669621	0.89723	862469					1.12136e+06						737177
Q17450	C-type LECtin	clec-51			619657		430609		608989				467073		n/a	High	High	n/a	High	High	High	n/a	n/a	n/a	High	n/a	995932	848753	1.173	0.23	0.812769	0.951017			1.11264e+06		891470		791117				910588
Q9U210	Uncharacterized protein	Y57A10A.27	2.81138e+06	2.05743e+06		249866		3.25834e+06			2300982			553540	High	High	n/a	High	n/a	High	n/a	n/a	High	n/a	n/a	High	3.64576e+06	1.68779e+06	2.16	1.11	0.187035	0.464904	6.36741e+06	4.07926e+06		854836		3.25834e+06			4.02333e+06			708031
O61397	Probable N-acetylgalactosaminyltransferase 7	gly-7			334244		325289	358712	230731	1.63375e+06		166003	490644		High	High	High	n/a	High	High	High	High	High	High	High	High	600158	535452	1.121	0.16	0.843566	0.961188			600158		673432	358712	299735	2.5474e+06		283851	956541
G5EDR5	Alpha-(1,3)-fucosyltransferase fut-1	fut-1	220521		404181	217080	347044	424413	387152	744478			339040	1.1061e+06	High	n/a	High	High	High	High	High	High	n/a	High	High	High	718470	875943	0.82	-0.29	0.751232	0.928133	499452		725733	742668	718470	424413	502936	1.16082e+06			660979	1.41481e+06
G5EED5	Secretory carrier-associated membrane protein	scm-1			543908			1.39744e+06		421113			977186		n/a	n/a	High	n/a	n/a	High	High	High	n/a	n/a	High	High	1.16824e+06	1.11844e+06	1.045	0.06	0.939718	0.984821			976623			1.39744e+06		656614			1.90509e+06
Q19685	Mitochondrial Ribosomal Protein, Small	mrps-33			676270		588912	1.61412e+06			494902	353066		588927	High	n/a	High	High	High	High	n/a	n/a	High	High	High	High	1.2192e+06	753295	1.618	0.69	0.463225	0.794019			1.21429e+06		1.2192e+06	1.61412e+06			865349	603713		753295
Q9TYV3	NLE domain-containing protein	W07E6.2	282973	2.07248e+06				1.68773e+06	870361	895621	490197	272641			High	High	n/a	n/a	High	High	High	High	High	High	n/a	n/a	1.68773e+06	984435	1.714	0.78	0.41787	0.751275	640897	4.1091e+06				1.68773e+06	1.13066e+06	1.39648e+06	857123	466194
O45441	VWFA domain-containing protein	clec-62							730545			735836		723211	High	n/a	n/a	High	n/a	n/a	High	n/a	High	High	High	High		949026	0.01	-6.64	1e-17	5.37209e-17							949026			1.25822e+06		925056
A5Z2W6	N-acetyltransferase domain-containing protein	ZK228.4							8.23687e+06						n/a	n/a	n/a	n/a	n/a	n/a	High	n/a	n/a	High	n/a	n/a		1.07002e+07	0.01	-6.64	1e-17	5.37209e-17							1.07002e+07
Q17345	CCR4-NOT transcription complex subunit 7	ccf-1		305125		120330		1.72547e+06	300921			625722		493894	n/a	High	n/a	High	n/a	High	High	n/a	n/a	High	High	High	604971	631737	0.958	-0.06	0.938019	0.984821		604971		411668		1.72547e+06	390916			1.06993e+06		631737
D0Z5M9	Uncharacterized protein	H04D03.2													n/a	n/a	High	High	High	High	n/a	n/a	High	n/a	High	n/a
Q9NDH7	Alpha-1,6-mannosylglycoprotein 6-beta-N-acetylglucosaminyltransferase	gly-2													High	High	n/a	n/a	n/a	High	n/a	n/a	High	High	n/a	High
Q21929	L-xylulose reductase	dhs-21							1.66609e+06	706359	153161	566654		587403	n/a	n/a	High	n/a	n/a	n/a	High	High	High	High	High	High		968931	0.01	-6.64	1e-17	5.37209e-17							2.16436e+06	1.10138e+06	267807	968931		751345
P34479	Probable amino acid transporter skat-1	skat-1	318485		1.85202e+06		293291			404564				474776	High	n/a	High	n/a	High	n/a	n/a	High	n/a	n/a	High	High	721327	618935	1.165	0.22	0.807419	0.948819	721327		3.32543e+06		607187			630810				607284
Q9XW87	Lon protease homolog 2, peroxisomal	lonp-2			535991			600494		1.07647e+06		620048		226714	n/a	High	High	High	n/a	High	n/a	High	High	High	High	High	760210	1.06023e+06	0.717	-0.48	0.594171	0.863022			962407			600494		1.67847e+06		1.06023e+06		289989
P34328	Heat shock protein Hsp-12.2	hsp-12.2		3.5672e+06				7.1308e+06	1.01613e+07		4790535	2.86275e+06	4969787		n/a	High	n/a	n/a	n/a	High	High	n/a	High	High	High	n/a	7.10168e+06	9.00877e+06	0.788	-0.34	0.504068	0.817963		7.07269e+06				7.1308e+06	1.32002e+07		8.37638e+06	4.89506e+06	9.68891e+06
Q19191	Uncharacterized protein F08B12.4	F08B12.4	2.17852e+06					7.64879e+06	1.21896e+07	1.59621e+06	1.73185e+06		1.33616e+06		High	n/a	n/a	n/a	n/a	High	High	High	High	n/a	High	n/a	6.14326e+06	2.8086e+06	2.187	1.13	0.0336277	0.117223	4.93407e+06					7.64879e+06	1.58351e+07	2.48887e+06	3.02819e+06		2.60493e+06
Q20770	DUF19 domain-containing protein	F54D5.4	394205	517943			462268	1406789	715795			589540			High	High	n/a	n/a	High	High	High	n/a	n/a	High	n/a	n/a	991352	968176	1.024	0.03	0.970282	0.991372	892825	1.02692e+06			957012	1406789	929865			1.00806e+06
P49391	Probable 40S ribosomal protein S14, mitochondrial	mrps-14					301542	510906			432622	335656			n/a	n/a	High	High	High	High	High	High	High	High	n/a	High	564749	658908	0.857	-0.22	0.792916	0.941876					624268	510906			756451	573943
P42170	Ribonucleoside-diphosphate reductase small chain	rnr-2		273007				242319	1.50314e+06		395984				n/a	High	n/a	n/a	n/a	High	High	High	High	High	n/a	n/a	362167	1.16276e+06	0.311	-1.68	0.0615482	0.195655		541291				242319	1.95268e+06		692388
A5HWB2	Fe-S_biosyn domain-containing protein	Y39B6A.3		243603		83293	1.666e+06	3.388e+06						373224	n/a	High	High	High	High	High	n/a	High	n/a	High	High	High	1.27921e+06	477389	2.68	1.42	0.122038	0.344911		482991		284959	3.44904e+06	3.388e+06						477389
Q9N4N3	ER membrane protein complex subunit 4	perm-3			761158					1.1816e+06		1.02647e+06			High	n/a	High	High	High	High	n/a	High	High	High	High	High	1.36671e+06	1.79826e+06	0.76	-0.4	0.820725	0.953792			1.36671e+06					1.84239e+06		1.75518e+06
H2KYX1	TetraSPanin family	tsp-10	758625	885412	1444933							1.73475e+06	2008843		High	High	High	n/a	High	High	n/a	n/a	n/a	High	High	n/a	1.75551e+06	3.40838e+06	0.515	-0.96	0.287522	0.617647	1.71819e+06	1.75551e+06	2.59447e+06							2.96628e+06	3.91637e+06
Q9U3L4	S4 domain-containing protein	C47B2.9			430943				848631	567442		853968	1.65321e+06	594547	High	n/a	High	n/a	n/a	High	High	High	n/a	High	High	High	773787	1.10243e+06	0.702	-0.51	0.572227	0.856562			773787				1.10243e+06	884776		1.46021e+06	3.22304e+06	760482
Q9XU12	Kinesin-like protein	klp-7			344946		521370	1.3106e+06			452676		324532		n/a	High	High	High	High	High	n/a	n/a	High	n/a	High	High	1.07937e+06	707664	1.525	0.61	0.507424	0.821217			619374		1.07937e+06	1.3106e+06			791517		632695
Q19222	UDP-glucuronosyltransferase	ugt-65								230725		209712		363051	n/a	High	High	High	n/a	n/a	n/a	High	High	High	High	High		359755	0.01	-6.64	1e-17	5.37209e-17								359755		358590		464377
Q9XUA9	CUB_2 domain-containing protein	ZK896.4					197193								High	n/a	High	n/a	High	High	n/a	High	High	n/a	n/a	High	408239		100	6.64	1e-17	5.37209e-17					408239
Q09250	Probable histone deacetylase complex subunit SAP18	C16C10.4	314053	1.22201e+06		252671	343921	588603	487266	487084		325936		632216	High	High	n/a	High	High	High	High	High	n/a	High	n/a	High	712005	693356	1.027	0.04	0.962119	0.990984	711291	2.42288e+06		864430	712005	588603	632990	759478		557323		808665
G5EC34	MFS domain-containing protein	F17C11.12					219223		902491	659040	615496	658502	491314	713834	n/a	High	n/a	n/a	High	High	High	High	High	High	High	High	453847	1.05162e+06	0.432	-1.21	0.177393	0.450965					453847		1.1724e+06	1.0276e+06	1.07621e+06	1.12598e+06	957849	913062
O61887	Ribonuclease T2 protein rnst-2	rnst-2		427244	478113	183846				328995	381045			629372	High	High	High	High	n/a	High	High	High	High	High	n/a	High	847097	666267	1.271	0.35	0.704547	0.908102		847097	858485	628969				512981	666267			805027
O61794	SUN domain-containing protein	suco-1						556477		449845	252251	186343		365045	n/a	n/a	High	High	High	High	High	High	High	High	n/a	High	556477	453813	1.226	0.29	0.702864	0.908102						556477		701415	441068	318631		466927
G5EFF9	Eukaryotic Initiation Factor	eif-2bdelta													High	High	n/a	n/a	High	High	n/a	n/a	High	High	High	High
Q23493	3'(2'), 5'-BisPhosphate NucleoTidase 1 homolog	bpnt-1		231860				308031	1.23645e+06	217709	321603				n/a	High	n/a	n/a	n/a	High	High	High	High	n/a	n/a	n/a	376304	562332	0.669	-0.58	0.494616	0.813405		459709				308031	1.60623e+06	339460	562332
Q9N3Q9	NucleOLar protein	nol-14		1.97701e+06	363816			163559					244038		High	High	High	High	n/a	High	n/a	n/a	n/a	High	High	n/a	653255	475767	1.373	0.46	0.584513	0.863022		3.91981e+06	653255			163559					475767
G5EBF0	Ras-related protein Rab	glo-1							1.60347e+06	1.94999e+06	966208	1.36863e+06	967795	845389	n/a	n/a	n/a	n/a	n/a	n/a	High	High	High	High	High	High		1.98247e+06	0.01	-6.64	1e-17	5.37209e-17							2.08302e+06	3.0405e+06	1.68944e+06	2.34025e+06	1.88678e+06	1.08133e+06
Q09409	RNA uridylyltransferase	cid-1		844172				500570		295503				370256	High	High	n/a	High	High	High	High	High	High	n/a	n/a	High	915327	467132	1.959	0.97	0.276629	0.603983		1.67374e+06				500570		460759				473593
Q20865	Nematode Specific Peptide family	nspg-6	1.06343e+06	1.49621e+06	360334	303285							1.4823e+06		High	High	High	High	n/a	n/a	n/a	High	High	High	High	n/a	1.58085e+06	2.88984e+06	0.547	-0.87	0.403614	0.736139	2.40854e+06	2.96654e+06	647003	1.03759e+06							2.88984e+06
P16356	DNA-directed RNA polymerase II subunit RPB1	ama-1						2.06223e+06				187524			n/a	High	n/a	n/a	n/a	High	n/a	High	High	High	High	n/a	2.06223e+06	320651	6.431	2.69	0.00681265	0.0277716						2.06223e+06				320651
E9RKC7	DZF domain-containing protein	zfr-1		201672							10915331			319763	High	High	High	n/a	High	High	High	High	High	n/a	n/a	High	399855	2.79396e+06	0.143	-2.8	0.0127114	0.049048		399855							1.90857e+07			409008
O45577	RRM domain-containing protein	cpf-2		891676				1040984		591137		651486			n/a	High	High	n/a	High	High	High	High	n/a	High	n/a	High	1.35661e+06	1.0133e+06	1.339	0.42	0.663184	0.895549		1.76792e+06				1040984		921721		1.11399e+06
Q9U757	NTF2-related export protein	nxt-1		418185				534738	1.30796e+06		1.21193e+06		395688		n/a	High	High	n/a	n/a	High	High	n/a	High	n/a	High	n/a	665860	1.69913e+06	0.392	-1.35	0.180166	0.456341		829135				534738	1.69913e+06		2.1191e+06		771419
O45667	CUB_2 domain-containing protein	dod-17	142069			799059	914985						322645		High	n/a	n/a	High	High	High	n/a	n/a	n/a	n/a	High	n/a	1.89425e+06	629017	3.011	1.59	0.11796	0.335457	321769			2.73372e+06	1.89425e+06						629017
Q10021	Probable splicing factor, arginine/serine-rich 5	rsp-5		111315				539895			1103983		469123		n/a	High	n/a	n/a	n/a	High	n/a	n/a	High	n/a	High	n/a	345192	1.32871e+06	0.26	-1.94	0.0357151	0.123629		220705				539895			1.93034e+06		914584
Q22541	Cation Diffusion Facilitator family	cdf-2							9.46202e+06	1.05946e+06		894792	803578	727360	n/a	n/a	n/a	n/a	n/a	n/a	High	High	n/a	High	High	High		1.56663e+06	0.01	-6.64	1e-17	5.37209e-17							1.22918e+07	1.65195e+06		1.53002e+06	1.56663e+06	930364
Q9XVS1	mRNA cap guanine-N7 methyltransferase	tag-72		1.27411e+06				2.70595e+06			660147		374730		n/a	High	High	n/a	n/a	High	n/a	n/a	High	n/a	High	n/a	2.61452e+06	918300	2.847	1.51	0.116027	0.331438		2.52617e+06				2.70595e+06			1.15428e+06		730561
Q95QN9	DeHydrogenases, Short chain	E04F6.15								933553		430659		1.59493e+06	n/a	n/a	n/a	n/a	High	n/a	n/a	High	n/a	High	n/a	High		1.45563e+06	0.01	-6.64	1e-17	5.37209e-17								1.45563e+06		736391		2.04007e+06
P46580	Protein arginine N-methyltransferase 5	prmt-5		272494				625677	1391246	1.16744e+06	663497				n/a	High	n/a	n/a	n/a	High	High	High	High	n/a	n/a	High	581409	1.80732e+06	0.322	-1.64	0.102931	0.304313		540273				625677	1.80732e+06	1.82032e+06	1.16014e+06
G5EG22	Methylosome subunit pICln	icln-1		397313				310723	1.92939e+06		1.13192e+06				n/a	High	n/a	n/a	n/a	High	High	High	High	n/a	n/a	n/a	494745	2.22725e+06	0.222	-2.17	0.0526965	0.173074		787752				310723	2.50641e+06		1.97919e+06
G5EDQ7	Uncharacterized protein	Y66A7A.7	580217		809179		757739	861508		427601		718966	644660	795980	High	n/a	High	n/a	High	High	n/a	High	n/a	High	High	High	1.38178e+06	1.11878e+06	1.235	0.3	0.751241	0.928133	1.31412e+06		1.45293e+06		1.56871e+06	861508		666731		1.22937e+06	1.2568e+06	1.01813e+06
Q5CZ44	Copper transport protein	F58G6.9			279113	387889	558632	636015		812967	736966	698413	390623	531539	n/a	n/a	High	High	High	High	High	High	High	High	High	High	857647	1.19423e+06	0.718	-0.48	0.627493	0.88326			501165	1.32704e+06	1.15651e+06	636015		1.26761e+06	1.2886e+06	1.19423e+06	761545	679889
Q18245	Ig-like and fibronectin type-III domain-containing protein C27B7.7	C27B7.7													High	High	High	High	n/a	n/a	High	High	High	High	High	High
Q9U3L5	Uracil phosphoribosyltransferase homolog	C47B2.2		914410				3.66075e+06	259862		456254				n/a	High	n/a	n/a	n/a	High	High	n/a	High	n/a	n/a	n/a	2.57623e+06	518951	4.964	2.31	0.021209	0.0780141		1.813e+06				3.66075e+06	337577		797773
Q20352	Aldedh domain-containing protein	alh-11		85397.9		117470		926581	2603015	899578	386412	699991		1.49769e+06	High	High	n/a	High	n/a	High	High	High	High	High	n/a	High	401885	1.40265e+06	0.287	-1.8	0.0486775	0.162024		169318		401885		926581	3.38149e+06	1.40265e+06	675652	1.19693e+06		1.91569e+06
P34668	Putative ATP-dependent RNA helicase ZK686.2	ZK686.2		225889				442137				276725			High	High	High	n/a	High	High	High	High	High	High	High	High	444994	473177	0.94	-0.09	0.938069	0.984821		447869				442137				473177
Q9U299	5'-3' exoribonuclease 2 homolog	xrn-2						5.22332e+06	1.31547e+06		789727	104008			n/a	n/a	High	High	n/a	High	High	n/a	High	High	n/a	n/a	5.22332e+06	1.38086e+06	3.783	1.92	0.00871275	0.0348253						5.22332e+06	1.70888e+06		1.38086e+06	177845
Q19433	Utp12 domain-containing protein	F13H8.2		964200	241676		192786			309854	264002			302539	n/a	High	High	n/a	High	n/a	n/a	High	High	n/a	High	High	433945	461614	0.94	-0.09	0.939998	0.984821		1.91172e+06	433945		399117			483136	461614			386977
G5EGA4	Endostatin domain-containing protein	cle-1						292095				225864		849690	n/a	High	n/a	High	High	High	High	High	n/a	High	High	High	292095	647877	0.451	-1.15	0.165641	0.428638						292095				386208		1.08683e+06
Q23307	Uncharacterized protein ZC412.3	ZC412.3	395654	421612				688270	1.33543e+06		533668				High	High	n/a	n/a	n/a	High	High	High	High	n/a	n/a	n/a	835929	1.27232e+06	0.657	-0.61	0.539922	0.838185	896105	835929				688270	1.73481e+06		933133
O62421	Solute carrier organic anion transporter family member	Y32F6B.1	556241			179884		349513	1.27517e+06	257019		292501			High	n/a	High	High	High	High	High	High	High	High	High	High	615413	500152	1.23	0.3	0.726747	0.917369	1.25982e+06			615413		349513	1.65653e+06	400753		500152
Q22719	Uncharacterized protein	T24B8.3						1.56252e+06	862984	800410				701510	High	High	High	n/a	n/a	High	High	High	n/a	n/a	n/a	High	1.56252e+06	1.12107e+06	1.394	0.48	0.590914	0.863022						1.56252e+06	1.12107e+06	1.24803e+06				897299
P91148	Putative nudix hydrolase 7	ndx-7		269128	449425		233807	1.17602e+06	371032			382176	227338		n/a	High	High	n/a	High	High	High	n/a	High	High	High	High	656202	481995	1.361	0.45	0.593265	0.863022		533600	806973		484040	1.17602e+06	481995			653489	443209
G5EE14	P-type Cu(+) transporter	cua-1			385602		421296	689118				485266		570541	High	n/a	High	n/a	High	High	High	High	n/a	High	n/a	High	692374	778166	0.89	-0.17	0.85088	0.964248			692374		872190	689118				829764		729777
Q22757	DUF727 domain-containing protein	T24H7.3		325065				1.18519e+06	3.88313e+06	830562	777604				n/a	High	n/a	n/a	n/a	High	High	High	High	n/a	n/a	n/a	873993	1.35966e+06	0.643	-0.64	0.522406	0.830877		644506				1.18519e+06	5.04444e+06	1.29504e+06	1.35966e+06
P91127	Tubulin polymerization-promoting protein homolog	tppp-1		1.25043e+06				3.4094e+06			577066				n/a	High	High	n/a	n/a	High	n/a	n/a	High	n/a	n/a	n/a	2.90735e+06	1.00902e+06	2.881	1.53	0.0887413	0.271393		2.47923e+06				3.4094e+06			1.00902e+06
G5EE40	SERPIN domain-containing protein	srp-1		269699					1.96005e+06						n/a	High	n/a	n/a	n/a	High	High	High	n/a	n/a	n/a	n/a	534732	2.54624e+06	0.21	-2.25	0.053963	0.1759		534732					2.54624e+06
Q95QC2	RF_PROK_I domain-containing protein	R02F2.9						1.56611e+06			487817		1.09236e+06	576139	High	n/a	n/a	n/a	High	High	n/a	n/a	High	n/a	High	High	1.56611e+06	852961	1.836	0.88	0.368115	0.702378						1.56611e+06			852961		2.12963e+06	736938
Q19230	C-type LECtin	clec-56	1.10623e+06				827780	2.28203e+06		938286	956780			1.83605e+06	High	n/a	n/a	n/a	High	High	n/a	High	High	n/a	n/a	High	2.28203e+06	1.67296e+06	1.364	0.45	0.566899	0.852277	2.50548e+06				1.71371e+06	2.28203e+06		1.46301e+06	1.67296e+06			2.34848e+06
H2L003	LysM domain-containing protein	lmd-3						633715	1.67906e+06						High	High	High	n/a	n/a	High	High	High	High	n/a	n/a	High	633715	2.1812e+06	0.291	-1.78	0.134095	0.368761						633715	2.1812e+06
Q10578	DNA-directed RNA polymerase II subunit RPB2	rpb-2		799640		163413		916954	387226		272389				n/a	High	n/a	High	n/a	High	High	High	High	High	n/a	n/a	916954	489473	1.873	0.91	0.303412	0.635624		1.58544e+06		559065		916954	503032		476279
P91175	SYF pre-mRNA splicing factor homolog	syf-1						502611							n/a	n/a	n/a	High	n/a	High	n/a	High	High	High	n/a	High	502611		100	6.64	1e-17	5.37209e-17						502611
H2KY55	Uncharacterized protein	CTEL55X.1					458181	1.09536e+06		541628		578167	1.389e+06	1.11012e+06	n/a	n/a	n/a	n/a	High	High	n/a	High	n/a	High	High	High	1.01932e+06	1.18482e+06	0.86	-0.22	0.829016	0.955163					948552	1.09536e+06		844525		988617	2.70795e+06	1.41996e+06
Q9XX10	Xenotropic and polytropic retrovirus receptor 1 homolog	Y39A1A.22			543970	181397	693196	382626		386835	239651	379670		1.19653e+06	High	n/a	High	High	High	High	n/a	High	High	High	n/a	High	778557	625762	1.244	0.32	0.719475	0.915445			976735	620589	1.43509e+06	382626		603167	419036	649204		1.53047e+06
Q17872	Nuclear Pore complex Protein	npp-23		1.15088e+06				1.0088e+06							n/a	High	High	High	n/a	High	High	n/a	n/a	High	High	n/a	1.51721e+06		100	6.64	1e-17	5.37209e-17		2.28185e+06				1.0088e+06
Q22017	Probable FAD synthase	flad-1							2.97242e+06	336443					n/a	n/a	High	n/a	n/a	n/a	High	High	n/a	High	n/a	High		1.42326e+06	0.01	-6.64	1e-17	5.37209e-17							3.86138e+06	524594
Q95XM5	NAD(P)-bd_dom domain-containing protein	rml-5							2.44667e+06						n/a	n/a	n/a	n/a	n/a	n/a	High	n/a	n/a	High	n/a	n/a		3.17838e+06	0.01	-6.64	1e-17	5.37209e-17							3.17838e+06
O76725	Carboxypeptidase	ctsa-4.2					294236				360693				n/a	n/a	High	High	High	High	High	High	High	High	High	High	609144	630681	0.966	-0.05	0.949561	0.988357					609144				630681
Q9U315	DUF4440 domain-containing protein	Y105C5B.5		527577				650993	1.56311e+06	763466	502448	1.26875e+06			n/a	High	n/a	n/a	n/a	High	High	High	High	High	n/a	n/a	825201	1.55475e+06	0.531	-0.91	0.371352	0.705299		1.04603e+06				650993	2.03059e+06	1.19042e+06	878545	2.16946e+06
A0A1X7RC97	arginase	argn-1		144404	284260		443135	512826							n/a	High	High	High	High	High	High	n/a	n/a	n/a	n/a	High	511615		100	6.64	1e-17	5.37209e-17		286310	510408		917403	512826
A7DT40	WD_REPEATS_REGION domain-containing protein	F49D11.10		1.80122e+06											n/a	High	High	High	n/a	High	High	High	n/a	n/a	n/a	n/a	3.57128e+06		100	6.64	1e-17	5.37209e-17		3.57128e+06
Q9U1P9	Uncharacterized protein	Y87G2A.13	165399	1.00967e+06				473873		556094	447483	406810	306084		High	High	High	n/a	n/a	High	n/a	High	High	High	High	High	473873	737747	0.642	-0.64	0.458197	0.788865	374607	2.00186e+06				473873		867082	782435	695611	596731
G5EDV0	Uncharacterized protein	E01G4.6											5.74473e+06		n/a	n/a	n/a	n/a	n/a	n/a	n/a	n/a	n/a	n/a	High	n/a		1.11997e+07	0.01	-6.64	1e-17	5.37209e-17											1.11997e+07
Q21270	Conserved oligomeric Golgi complex subunit 6	cogc-6						329923		594948	306999	340569		609544	n/a	High	High	n/a	High	High	n/a	High	High	High	High	High	329923	673821	0.49	-1.03	0.224128	0.527942						329923		927664	536796	582345		779666
Q9TYT8	Uncharacterized protein	W05F2.3						1.32511e+06			3.42459e+06				n/a	n/a	n/a	n/a	n/a	High	n/a	n/a	High	n/a	n/a	n/a	1.32511e+06	5.98799e+06	0.221	-2.18	0.00119851	0.00535159						1.32511e+06			5.98799e+06
Q21614	Alpha-carbonic anhydrase domain-containing protein	cah-4							2241026						n/a	n/a	n/a	n/a	n/a	High	High	n/a	High	High	n/a	n/a		2.91124e+06	0.01	-6.64	1e-17	5.37209e-17							2.91124e+06
Q9NAA4	Uncharacterized protein	Y53F4B.14													n/a	n/a	High	High	n/a	High	High	High	n/a	High	High	n/a
P34556	Cyclin-dependent kinase 1	cdk-1		395144				1.0816e+06	938940		367152				n/a	High	n/a	n/a	n/a	High	High	n/a	High	n/a	n/a	n/a	920534	884899	1.04	0.06	0.955222	0.989788		783452				1.0816e+06	1.21974e+06		641976
G5EG43	Putative prenylated protein tyrosine phosphatase	PRL-1	609614	553667		516164			1.15385e+06	1074420	691094			980742	High	High	High	High	High	n/a	High	High	High	High	n/a	High	1.3807e+06	1.37126e+06	1.007	0.01	0.888509	0.972421	1.3807e+06	1.09775e+06		1.76588e+06			1.49893e+06	1.67527e+06	1.2084e+06			1.25446e+06
O45792	CUB_2 domain-containing protein	T19C9.8				643318	1.90521e+06	988491							n/a	n/a	n/a	High	High	High	n/a	n/a	n/a	n/a	n/a	n/a	2.2009e+06		100	6.64	1e-17	5.37209e-17				2.2009e+06	3.94427e+06	988491
Q17598	Transmembrane protein 104 homolog	C03A3.2		525439			234984	557291		1.80068e+06		1.33638e+06	1.99521e+06	1.64112e+06	n/a	High	n/a	n/a	High	High	n/a	High	n/a	High	High	High	557291	2.53295e+06	0.22	-2.18	0.059351	0.190066		1.04179e+06			486478	557291		2.80768e+06		2.28509e+06	3.88979e+06	2.09915e+06
Q8MQ23	Carboxylic ester hydrolase	cest-13			1.57306e+06		864819								n/a	n/a	High	n/a	High	High	n/a	High	High	n/a	High	n/a	2.24879e+06		100	6.64	1e-17	5.37209e-17			2.82454e+06		1.7904e+06
Q19403	AcidPPc domain-containing protein	plpp-1.3	363326	443934	807258	527026	420989	770196	255048	916493		860115	411385	806816	High	High	High	High	High	High	High	High	High	High	High	High	875860	1.03199e+06	0.849	-0.24	0.79899	0.945526	822887	880187	1.44948e+06	1.80304e+06	871554	770196	331324	1.42903e+06		1.47072e+06	802021	1.03199e+06
Q22949	Probable glycerol-3-phosphate acyltransferase, mitochondrial	acl-6	213144		441801		352232			511165	588637			270986	High	n/a	High	n/a	High	High	n/a	High	High	High	n/a	High	729211	797027	0.915	-0.13	0.883724	0.97142	482744		793284		729211			797027	1.02925e+06			346618
O44923	Uncharacterized protein	W10G11.19			1.72893e+06				443586	1.03301e+06	175924		327631		n/a	n/a	High	n/a	n/a	High	High	High	High	High	High	High	3.10442e+06	606688	5.117	2.36	0.013832	0.0529005			3.10442e+06				576248	1.61071e+06	307607		638737
Q21122	6-phosphofructo-2-kinase/fructose-2,6-bisphosphatase	pfkb-1.2													n/a	n/a	n/a	n/a	n/a	n/a	High	n/a	High	n/a	n/a	n/a
B1GRJ8	Transcellular chaperone signaling (X)cross tissue	txt-6			246796		343944				388301	742447			n/a	n/a	High	High	High	n/a	n/a	High	High	High	n/a	High	561727	928412	0.605	-0.72	0.418695	0.751698			443138		712051				678955	1.26952e+06
Q95XX5	C-type lectin domain-containing protein	clec-80	299962	633477	529403		459436	852172			137231				High	High	High	n/a	High	High	High	High	High	n/a	n/a	n/a	950578	239952	3.962	1.99	0.02002	0.0739543	679375	1.25599e+06	950578		951149	852172			239952
Q86FL8	Saposin B-type domain-containing protein	spp-5						3.51853e+06	1.84343e+06		1.53412e+06	474134	1.25435e+06		n/a	n/a	n/a	n/a	n/a	High	High	n/a	High	High	High	n/a	3.51853e+06	2.41996e+06	1.454	0.54	0.474985	0.799518						3.51853e+06	2.39474e+06		2.68245e+06	810729	2.44544e+06
Q9XTQ8	sulfite oxidase	suox-1							1.36645e+06		319162	501448		318779	n/a	n/a	High	n/a	n/a	High	High	High	High	High	High	High		691739	0.01	-6.64	1e-17	5.37209e-17							1.77511e+06		558063	857434		407749
Q9N5N8	SURF1-like protein	sft-1													High	High	n/a	n/a	High	High	High	High	High	High	n/a	High
Q19577	SPRY domain-containing protein 7	F18H3.1			323991			1.07683e+06						293684	n/a	n/a	High	n/a	n/a	High	High	High	High	High	n/a	High	791483	375650	2.107	1.08	0.203514	0.491753			581748			1.07683e+06						375650
Q19133	Ribokinase	F07A11.5	794923	499498					6.52876e+06	1.30711e+06	1628373				High	High	n/a	n/a	n/a	High	High	High	High	n/a	n/a	n/a	1.3353e+06	2.84725e+06	0.469	-1.09	0.324793	0.662004	1.8004e+06	990354					8.4813e+06	2.03809e+06	2.84725e+06
Q17585	Flavin-containing monooxygenase	C01H6.4		100509					5.6997e+06		234944				n/a	High	n/a	n/a	n/a	n/a	High	n/a	High	n/a	n/a	n/a	199278	1.74405e+06	0.114	-3.13	0.000898867	0.00405016		199278					7.40428e+06		410806
P48376	5-demethoxyubiquinone hydroxylase, mitochondrial	clk-1	188830			192920		459088		388313		313223			High	n/a	n/a	High	n/a	High	n/a	High	n/a	High	High	High	459088	569458	0.806	-0.31	0.73173	0.921309	427675			660012		459088		605472		535586
G5ECN2	GPI inositol-deacylase	F17H10.1					346739	378143	380999	198034				263709	High	n/a	n/a	n/a	High	High	High	High	High	High	n/a	High	521004	337309	1.545	0.63	0.415341	0.749951					717838	378143	494943	308782				337309
Q45EL5	Similar to Transporter Of divalent Cations	toc-1												914751	n/a	High	n/a	High	High	High	High	High	High	n/a	n/a	High		1.17005e+06	0.01	-6.64	1e-17	5.37209e-17												1.17005e+06
G5EE42	Protein NATD1	ZK1098.11		648916				1.76417e+06	1.92354e+06		544297	590208			n/a	High	n/a	n/a	n/a	High	High	n/a	High	High	n/a	n/a	1.50658e+06	1.00921e+06	1.493	0.58	0.557698	0.846147		1.2866e+06				1.76417e+06	2.49881e+06		951718	1.00921e+06
Q21381	MFS domain-containing protein	K09C4.5	241780		662543		272858		845621			1.00847e+06	613009		High	n/a	High	High	High	High	High	n/a	n/a	High	High	n/a	564884	1.1951e+06	0.473	-1.08	0.234969	0.542417	547602		1.18964e+06		564884		1.09852e+06			1.72439e+06	1.1951e+06
Q19468	Lysophospholipid acyltransferase 7	mboa-7			494850			2203595		197034				884771	n/a	High	High	n/a	High	High	High	High	High	High	High	High	1.39928e+06	589649	2.373	1.25	0.181012	0.456779			888535			2203595		307222				1.13171e+06
O17695	Histone deacetylase 1	hda-1	69745.3					422269		449626	332933	551098		661473	High	High	High	n/a	High	High	High	High	High	High	n/a	High	258270	770174	0.335	-1.58	0.0635204	0.200917	157964					422269		701072	582143	942332		846088
Q23058	Sperm-specific class P protein 9/11	ssp-11		1.54143e+06			540538	508775	1.39392e+06		2.24469e+06	497660			n/a	High	n/a	n/a	High	High	High	n/a	High	High	n/a	n/a	1.11905e+06	1.8108e+06	0.618	-0.69	0.60634	0.869246		3.05619e+06			1.11905e+06	508775	1.8108e+06		3.9249e+06	850957
Q9NAQ2	WD_REPEATS_REGION domain-containing protein	JC8.2		786658				853995	1.01266e+06	757005	791552				n/a	High	n/a	n/a	n/a	High	High	High	High	n/a	n/a	n/a	1.15412e+06	1.31551e+06	0.877	-0.19	0.866941	0.966823		1.55971e+06				853995	1.31551e+06	1.18035e+06	1.38405e+06
Q95XD0	Ribosomal RNA-processing protein 4	exos-2		2.16567e+06				2.38507e+06			1.52303e+06	218717		420185	n/a	High	n/a	n/a	n/a	High	n/a	n/a	High	High	n/a	High	3.20019e+06	537458	5.954	2.57	0.00736377	0.0297445		4.29387e+06				2.38507e+06			2.66305e+06	373987		537458
G5ECW3	EH (Eps-15-homology) domain Binding Protein family	ehbp-1						624821		210273					n/a	n/a	High	n/a	High	High	High	High	n/a	High	n/a	High	624821	327866	1.906	0.93	0.244573	0.557431						624821		327866
Q9GP96	LIM zinc-binding domain-containing protein	mlp-1		785291					1.32826e+06		790901	1.12416e+06			n/a	High	n/a	n/a	n/a	n/a	High	n/a	High	High	n/a	n/a	1.55699e+06	1.72549e+06	0.902	-0.15	0.999115	0.999804		1.55699e+06					1.72549e+06		1.38291e+06	1.92222e+06
Q93805	TransThyretin-Related family domain	ttr-31						2.04122e+06					1.05566e+06		n/a	n/a	n/a	n/a	n/a	High	n/a	n/a	n/a	n/a	High	n/a	2.04122e+06	2.05808e+06	0.992	-0.01	0.932828	0.984821						2.04122e+06					2.05808e+06
H2KZC3	K+/Cl- Cotransporter	kcc-2			336318					438552		401468	371577		n/a	n/a	High	n/a	High	High	High	High	n/a	High	High	n/a	603882	686477	0.88	-0.18	0.828599	0.955163			603882					683805		686477	724414
O76632	Glyco_hydro_35 domain-containing protein	bgal-2	276030						7.70117e+06				1.42547e+06		High	High	High	n/a	High	n/a	High	n/a	High	n/a	High	High	625173	5.27281e+06	0.119	-3.08	0.000140631	0.000664784	625173						1.00043e+07				2.77905e+06
P34605	Trafficking protein particle complex subunit 3 homolog	trpp-3		353922				1.39356e+06	896997		550417		376863	399784	n/a	High	High	n/a	n/a	High	High	n/a	High	n/a	High	High	988882	840896	1.176	0.23	0.810344	0.949879		701722				1.39356e+06	1.16526e+06		962418		734719	511363
Q9TYK0	Saposin B-type domain-containing protein	Y66H1A.5					825180	680281	804193	1.44576e+06	1.18693e+06	913813	352825	786954	n/a	n/a	n/a	n/a	High	High	High	High	High	High	High	High	1.07803e+06	1.27765e+06	0.844	-0.25	0.830692	0.956424					1.70833e+06	680281	1.0447e+06	2.25428e+06	2.07538e+06	1.56254e+06	687854	1.00659e+06
Q86S61	glucuronosyltransferase	ugt-31							399452	1.04094e+06		709378			n/a	n/a	n/a	n/a	n/a	n/a	High	High	n/a	High	High	n/a		1.21298e+06	0.01	-6.64	1e-17	5.37209e-17							518914	1.62308e+06		1.21298e+06
Q9XTB5	LEM protein 2	lem-2				117289									High	High	n/a	High	High	High	High	n/a	High	High	High	High	401265		100	6.64	1e-17	5.37209e-17				401265
Q6A597	Activin_recp domain-containing protein	K12B6.9	633227	493608	921710		927753							1.56532e+06	High	High	High	n/a	High	n/a	n/a	High	n/a	High	High	High	1.54063e+06	2.0022e+06	0.769	-0.38	0.820738	0.953792	1.43418e+06	978676	1.65499e+06		1.92068e+06							2.0022e+06
O17685	Acyl carrier protein	C49F5.7							2492698						n/a	High	n/a	n/a	n/a	High	High	High	High	High	n/a	n/a		3.23818e+06	0.01	-6.64	1e-17	5.37209e-17							3.23818e+06
Q95QW4	Cation diffusion facilitator family protein 1	cdf-1			633996		455034					799965		1.59169e+06	n/a	n/a	High	n/a	High	High	n/a	High	n/a	High	n/a	High	1.03557e+06	1.6688e+06	0.621	-0.69	0.597665	0.863959			1.13838e+06		942036					1.36787e+06		2.03593e+06
Q9N3G2	MFS domain-containing protein	mfsd-8	328381												High	n/a	n/a	n/a	High	n/a	n/a	n/a	High	High	High	High	743741		100	6.64	1e-17	5.37209e-17	743741
Q9TZ21	F-box domain-containing protein	fbxa-54													n/a	n/a	n/a	n/a	n/a	High	High	High	High	n/a	High	n/a
A8WFK6	Glutathione peroxidase	gpx-7							648107						n/a	n/a	n/a	n/a	n/a	n/a	High	High	High	High	High	High		841934	0.01	-6.64	1e-17	5.37209e-17							841934
Q20683	Tetratricopeptide repeat protein 36	ttc-36							1.72229e+06	778448					High	n/a	n/a	n/a	n/a	n/a	High	High	High	High	n/a	n/a		1.64793e+06	0.01	-6.64	1e-17	5.37209e-17							2.23737e+06	1.21378e+06
G5ED21	DNA-directed RNA polymerase subunit	rpoa-1				89776.4	234266					538971			n/a	n/a	High	High	High	High	High	n/a	n/a	High	n/a	High	385953	921595	0.419	-1.26	0.150349	0.40012				307140	484990					921595
O45451	Glutathione S-Transferase	gst-38	364832					446233	4.18529e+06	714186					High	n/a	n/a	n/a	n/a	High	High	High	n/a	n/a	n/a	n/a	607225	2.46059e+06	0.247	-2.02	0.0910079	0.27759	826299					446233	5.43697e+06	1.11358e+06
H2L2A8	Uridine kinase	F19B6.1		1.83187e+06				1.54451e+06	665351		549590				n/a	High	n/a	n/a	n/a	High	High	n/a	High	n/a	n/a	n/a	2.36848e+06	911373	2.599	1.38	0.150905	0.400679		3.63205e+06				1.54451e+06	864335		960972
Q93408	Uncharacterized protein D2005.3	D2005.3				241093		762815	1.16626e+06	400992	894274				High	n/a	n/a	High	n/a	High	High	High	High	n/a	n/a	n/a	793212	1.51505e+06	0.524	-0.93	0.356587	0.690389				824821		762815	1.51505e+06	625241	1.56366e+06
P90879	UBA domain-containing protein	F49C12.9							414792	1024815				1.18924e+06	n/a	n/a	n/a	n/a	n/a	High	High	High	n/a	High	n/a	High		1.52115e+06	0.01	-6.64	1e-17	5.37209e-17							538842	1.59793e+06				1.52115e+06
O16487	HMG box domain-containing protein	B0238.11		329502	2546969			2917618				160797			n/a	High	High	High	High	High	High	n/a	n/a	High	n/a	n/a	2917618	274950	10.611	3.41	0.000818221	0.00370122		653304	4.57325e+06			2917618				274950
A0A486WVT5	Carn_acyltransf domain-containing protein	T20B3.1							5.3559e+06						n/a	n/a	n/a	n/a	n/a	n/a	High	High	n/a	High	n/a	n/a		6.95766e+06	0.01	-6.64	1e-17	5.37209e-17							6.95766e+06
Q10022	Phospholipid phosphatase homolog 1.2 homolog	plpp-1.2	454839		906053	288389	262184	777697		216450			257460		High	n/a	High	High	High	High	n/a	High	n/a	n/a	High	n/a	986629	411584	2.397	1.26	0.152325	0.403387	1.03015e+06		1.62688e+06	986629	542787	777697		337496			501935
Q22470	Mitochondrial Ribosomal Protein, Small	mrps-18b		545800			409266			276070					n/a	High	High	n/a	High	High	n/a	High	High	High	n/a	High	957546	430458	2.224	1.15	0.192908	0.472903		1.08216e+06			847284			430458
O16322	glucuronosyltransferase	ugt-64			425052								1.17069e+06	378144	n/a	n/a	High	n/a	n/a	n/a	High	High	n/a	High	High	High	763210	1.05068e+06	0.726	-0.46	0.608137	0.870382			763210								2.28234e+06	483683
O45948	NifU_N domain-containing protein	iscu-1						202578							High	High	High	High	n/a	High	n/a	n/a	n/a	n/a	n/a	n/a	202578		100	6.64	1e-17	5.37209e-17						202578
Q9GR61	DNA-directed RNA polymerases I, II, and III subunit RPABC5	rpb-10		320751											High	High	n/a	High	n/a	High	n/a	High	High	High	n/a	n/a	635953		100	6.64	1e-17	5.37209e-17		635953
Q19425	Sodium-coupled neutral amino acid transporter 9 homolog	F13H10.3	204060		601974			1.27763e+06		1.46521e+06		519316	469318	751720	High	n/a	High	n/a	n/a	High	High	High	High	High	High	High	1.08088e+06	937955	1.152	0.2	0.817727	0.952908	462169		1.08088e+06			1.27763e+06		2.28461e+06		887987	914965	961523
G5EEJ7	MSP domain-containing protein	msd-2		1.96885e+06			682000		1.31227e+06		2.49934e+06	572648			n/a	High	n/a	n/a	High	n/a	High	n/a	High	High	n/a	n/a	2.34768e+06	1.70473e+06	1.377	0.46	0.560748	0.849209		3.90363e+06			1.41191e+06		1.70473e+06		4.37017e+06	979180
Q18943	Uncharacterized protein	D1054.10		606148											n/a	High	n/a	n/a	n/a	n/a	High	n/a	High	High	n/a	High	1.20181e+06		100	6.64	1e-17	5.37209e-17		1.20181e+06
Q9U3J3	Uncharacterized protein	tag-281	426387	321854	396096		455831	375024		390001					High	High	High	n/a	High	High	n/a	High	n/a	n/a	n/a	n/a	711217	608103	1.17	0.23	0.798568	0.94535	965713	638140	711217		943687	375024		608103
P53993	GDP-Man:Man(3)GlcNAc(2)-PP-Dol alpha-1,2-mannosyltransferase	algn-11	309228		735032									368334	High	n/a	High	n/a	n/a	High	n/a	High	n/a	High	n/a	High	961425	471135	2.041	1.03	0.242475	0.554937	700362		1.3198e+06									471135
Q10123	Uncharacterized protein F52C9.3	F52C9.3	188099	331496			277290	321406	297265	945006	641509	586781	216650	311881	High	High	n/a	n/a	High	High	High	High	High	High	High	High	494531	650990	0.76	-0.4	0.637246	0.887476	426020	657257			574060	321406	386167	1.47349e+06	1.1217e+06	1.00335e+06	422374	398926
Q19901	Heavy chain, Unconventional Myosin	hum-1	728182				295297			455051				317928	High	n/a	High	High	High	High	High	High	High	n/a	n/a	High	1.00411e+06	537158	1.869	0.9	0.322698	0.660064	1.64924e+06				611340			709531				406661
Q21737	Transmembrane protein 208	tmem-208		440566	462213	485944	654778	897743	1.03127e+06	1.6129e+06	583865	907550		814997	n/a	High	High	High	High	High	High	High	High	High	n/a	High	897743	1.33968e+06	0.67	-0.58	0.562752	0.850758		873509	829935	1.6625e+06	1.35556e+06	897743	1.33968e+06	2.5149e+06	1.0209e+06	1.55184e+06		1.04246e+06
Q9XUB2	Zinc finger protein mex-5	mex-5						1.55809e+06			2.03546e+06				n/a	n/a	n/a	n/a	n/a	High	n/a	n/a	High	n/a	n/a	n/a	1.55809e+06	3.55906e+06	0.438	-1.19	0.18438	0.462618						1.55809e+06			3.55906e+06
Q17404	glucuronosyltransferase	ugt-2	327237					964645							High	n/a	n/a	n/a	High	High	High	n/a	n/a	n/a	n/a	n/a	845545		100	6.64	1e-17	5.37209e-17	741149					964645
Q18596	gamma-glutamylcyclotransferase	C44B7.7		388230					2.69409e+06						n/a	High	n/a	n/a	n/a	High	High	High	High	n/a	n/a	n/a	769743	3.4998e+06	0.22	-2.18	0.0250952	0.0904837		769743					3.4998e+06
Q18240	Suppressor of presenilin-2	spr-2		709104				1.24831e+06	1199794	1.03948e+06	1.74965e+06	565748	406535		n/a	High	n/a	n/a	n/a	High	High	High	High	High	High	High	1.32478e+06	1.55861e+06	0.85	-0.23	0.940157	0.984821		1.40594e+06				1.24831e+06	1.55861e+06	1.62079e+06	3.05931e+06	967382	792566
Q9XWK3	Nuclear Pore complex Protein	npp-4		946019				1.43651e+06				336772	300175		n/a	High	n/a	n/a	High	High	n/a	n/a	High	High	High	n/a	1.64147e+06	580512	2.828	1.5	0.128786	0.356708		1.87567e+06				1.43651e+06				575852	585210
Q9U354	Vacuolar protein-sorting-associated protein 25	vps-25			407401			614832	1.51688e+06	593233		378683			n/a	n/a	High	n/a	n/a	High	High	High	n/a	High	n/a	High	670642	924990	0.725	-0.46	0.608729	0.870869			731516			614832	1.97053e+06	924990		647517
Q09584	U1 small nuclear ribonucleoprotein 70 kDa	rnp-7		691322				1.15229e+06	618733		442979	296868			n/a	High	n/a	n/a	n/a	High	High	n/a	High	High	n/a	High	1.25675e+06	774560	1.623	0.7	0.455402	0.786366		1.37068e+06				1.15229e+06	803775		774560	507619
G5EC97	CYtochrome P450 family	cyp-29a2							578421	894223	275685		505512	582836	n/a	n/a	n/a	n/a	n/a	n/a	High	High	High	High	High	High		751407	0.01	-6.64	1e-17	5.37209e-17							751407	1.3943e+06	482042		985527	745503
Q95NU5	Torsin-like protein	ooc-5			401400			580959							n/a	n/a	High	n/a	High	High	High	High	High	High	High	n/a	647086		100	6.64	1e-17	5.37209e-17			720740			580959
Q8WTK0	UBA domain-containing protein	spe-48					458697			109312		245865		302618	n/a	High	n/a	High	High	High	High	High	n/a	High	n/a	High	949619	387078	2.453	1.29	0.13924	0.379298					949619			170443		420408		387078
P53014	Myosin, essential light chain	mlc-3							3.34869e+06						n/a	n/a	n/a	n/a	n/a	High	High	n/a	High	High	n/a	n/a		4.35018e+06	0.01	-6.64	1e-17	5.37209e-17							4.35018e+06
Q9N336	Uncharacterized protein	Y57E12AL.6						302504	698548		958877				n/a	High	n/a	n/a	n/a	High	High	n/a	High	n/a	n/a	n/a	302504	1.23348e+06	0.245	-2.03	0.0247305	0.0892618						302504	907460		1.67662e+06
Q18573	COesterase domain-containing protein	cest-10										3.03179e+06	731477	597414	n/a	n/a	n/a	n/a	High	n/a	n/a	n/a	n/a	High	High	High		1.42606e+06	0.01	-6.64	1e-17	5.37209e-17										5.1841e+06	1.42606e+06	764151
Q9U1Q8	Heme Responsive protein	hrg-10	289746					663391	4.20455e+06	410720	1.35459e+06	168906			High	n/a	n/a	n/a	n/a	High	High	High	High	High	n/a	n/a	659805	1.2316e+06	0.536	-0.9	0.338323	0.674357	656237					663391	5.46199e+06	640409	2.36854e+06	288815
P90861	Protein HIstidine Phosphatase	phip-1						1.25181e+06	1.81355e+06		451054	347180			n/a	n/a	n/a	n/a	n/a	High	High	n/a	High	High	n/a	n/a	1.25181e+06	788680	1.587	0.67	0.475327	0.799518						1.25181e+06	2.35593e+06		788680	593648
C0Z3L6	Uncharacterized protein	Y54G11A.17					395541			450723	345737	835234	696360		n/a	n/a	n/a	n/a	High	n/a	n/a	High	High	High	High	n/a	818871	976778	0.838	-0.25	0.782175	0.940728					818871			702783	604530	1.42818e+06	1.3576e+06
Q65XY1	Transmembrane protein 26	Y119C1B.3													n/a	n/a	n/a	High	High	High	High	n/a	n/a	High	n/a	n/a
Q9XTT3	SCAVenger receptor (CD36 family) related	scav-3	267536	200926				703385	726955	293580					High	High	High	n/a	High	High	High	High	n/a	High	n/a	n/a	605935	657489	0.922	-0.12	0.883375	0.97142	605935	398377				703385	944363	457760
Q09320	Putative metallophosphoesterase F40B5.2	F40B5.2					412839								High	n/a	High	High	High	High	n/a	High	High	n/a	High	High	854682		100	6.64	1e-17	5.37209e-17					854682
B1V898	SGL domain-containing protein	poml-3	326551								220414			840115	High	n/a	High	n/a	n/a	n/a	n/a	n/a	High	n/a	n/a	High	739596	643541	1.149	0.2	0.8267	0.95437	739596								385399			1.07459e+06
Q17542	Carboxyl ESTerase domain containing	cest-5.2								746424	2.50868e+06	227735	248006	285586	n/a	n/a	n/a	n/a	n/a	n/a	High	High	High	High	High	High		483504	0.01	-6.64	1e-17	5.37209e-17								1.16385e+06	4.3865e+06	389407	483504	365292
O76258	Tumor Susceptibility Gene homolog	tsg-101		424809			343336	548984	715555				285760		High	High	n/a	n/a	High	High	High	High	n/a	n/a	High	High	710794	719625	0.988	-0.02	0.98723	0.997515		842268			710794	548984	929553				557106
O44622	BPTI/Kunitz inhibitor domain-containing protein	K11D12.7							763827	222796	383283				n/a	n/a	n/a	n/a	n/a	High	High	High	High	n/a	n/a	n/a		670180	0.01	-6.64	1e-17	5.37209e-17							992261	347391	670180
O44727	Calponin-homology (CH) domain-containing protein	cpn-4							1.51941e+06		1.03789e+06				n/a	High	n/a	n/a	n/a	High	High	n/a	High	n/a	n/a	n/a		1.89263e+06	0.01	-6.64	1e-17	5.37209e-17							1.97382e+06		1.81478e+06
Q9XXA2	Microtubule End Binding Protein	ebp-2						389937	567048		388803				n/a	n/a	n/a	n/a	n/a	High	High	High	High	n/a	n/a	n/a	389937	707663	0.551	-0.86	0.312595	0.645964						389937	736632		679833
A0A164D380	Rab-GAP TBC domain-containing protein	tbc-14						995216	2.31497e+06		1.07259e+06				n/a	n/a	n/a	n/a	n/a	High	High	n/a	High	n/a	n/a	n/a	995216	2.37488e+06	0.419	-1.25	0.297429	0.628185						995216	3.0073e+06		1.87545e+06
O01833	Histone H1.5	hil-5		4.65514e+06				712526			527685				n/a	High	n/a	n/a	n/a	High	n/a	n/a	High	n/a	n/a	n/a	2.56446e+06	922672	2.779	1.47	0.122876	0.346997		9.22974e+06				712526			922672
O01658	Bifunctional lysine-specific demethylase and histidyl-hydroxylase NO66	jmjc-1		165351	200416		274709			377429		299715		369059	High	High	High	n/a	High	n/a	High	High	n/a	High	n/a	High	359861	512487	0.702	-0.51	0.551737	0.843676		327841	359861		568718			588500		512487		472062
Q9BL94	Uncharacterized protein	Y18H1A.4							2.59872e+06	319227	139849				High	n/a	n/a	n/a	n/a	n/a	High	High	High	n/a	n/a	n/a		497751	0.01	-6.64	1e-17	5.37209e-17							3.37591e+06	497751	244529
O45923	Zinc transporter ttm-1	ttm-1							450993	593094		447032	287351	558062	n/a	n/a	n/a	n/a	n/a	High	High	High	n/a	High	High	High		713815	0.01	-6.64	1e-17	5.37209e-17							585869	924774		764387	560208	713815
H2KY58	ALG-1 INteracting protein	ain-2		246836				482759	546984	418022	356960	314518	349060	518698	High	High	High	High	n/a	High	High	High	High	High	High	High	486069	657604	0.739	-0.44	0.604137	0.867884		489402				482759	710568	651795	624154	537799	680515	663465
P41843	Uncharacterized protein T20B12.3	T20B12.3		1.40032e+06	235398							335918			n/a	High	High	n/a	n/a	n/a	n/a	n/a	n/a	High	High	High	1.08329e+06	574393	1.886	0.92	0.335215	0.673346		2.77641e+06	422674							574393
Q8I7M7	TropoMoDulin	tmd-2													High	n/a	n/a	High	n/a	n/a	n/a	High	n/a	High	n/a	High
W6RQY2	Exportin-T	xpo-3									240161				n/a	High	n/a	High	n/a	High	High	n/a	High	High	High	n/a		419927	0.01	-6.64	1e-17	5.37209e-17									419927
Q21740	DFDF domain-containing protein	edc-3		622633				1.48752e+06			272814				n/a	High	n/a	n/a	n/a	High	High	n/a	High	High	n/a	High	1.35512e+06	477022	2.841	1.51	0.102255	0.302862		1.23449e+06				1.48752e+06			477022
A0A8S4QCB9	FHA domain-containing protein	edc-4						722196		371061		837364			n/a	n/a	n/a	n/a	n/a	High	High	High	High	High	High	High	722196	910171	0.793	-0.33	0.707373	0.909143						722196		578572		1.43182e+06
H2L2A2	Uncharacterized protein	F40F8.5						1.88324e+06	1.18482e+06			401148	302610		n/a	n/a	n/a	n/a	n/a	High	High	n/a	High	High	High	n/a	1.88324e+06	685929	2.746	1.46	0.142607	0.38484						1.88324e+06	1.53916e+06			685929	589957
E1B6Q7	5'-deoxynucleotidase HDDC2	F45F2.9							3.48127e+06		554052				n/a	n/a	n/a	n/a	n/a	n/a	High	n/a	High	n/a	n/a	n/a		2.09313e+06	0.01	-6.64	1e-17	5.37209e-17							4.5224e+06		968775
Q20287	Uncharacterized protein	F41G3.6						395953	2.36591e+06		1.15656e+06				n/a	n/a	n/a	n/a	n/a	High	High	n/a	High	n/a	n/a	n/a	395953	2.49307e+06	0.159	-2.65	0.0190075	0.0705906						395953	3.07347e+06		2.02227e+06
Q21268	UPF0046 protein K07C11.7	K07C11.7							2.70876e+06				359414		n/a	n/a	n/a	n/a	n/a	High	High	n/a	High	n/a	High	n/a		1.57024e+06	0.01	-6.64	1e-17	5.37209e-17							3.51885e+06				700700
P34692	PHAF1 protein T01G9.2	T01G9.2			679754	172116	567807	1.62077e+06		345535		227262		1.32225e+06	n/a	n/a	High	High	High	High	High	High	High	High	n/a	High	1.19781e+06	538771	2.223	1.15	0.219481	0.520021			1.22054e+06	588838	1.1755e+06	1.62077e+06		538771		388600		1.69128e+06
Q8WSN2	Skp1-related protein	skr-18		857868				921892			705905				n/a	High	n/a	n/a	n/a	High	High	High	High	High	n/a	n/a	1.25221e+06	1.23429e+06	1.015	0.02	0.967758	0.991061		1.70089e+06				921892			1.23429e+06
Q9XXR3	Proton myo-inositol cotransporter hmit-1.1	hmit-1.1										1.87924e+06	1699097		High	n/a	n/a	n/a	n/a	n/a	High	n/a	n/a	High	High	n/a		3.26254e+06	0.01	-6.64	1e-17	5.37209e-17										3.21334e+06	3.3125e+06
Q17684	Probable DNA-directed RNA polymerases I, II, and III subunit RPABC2	rpb-6				245679		1.32863e+06		469211	643369	959768			High	n/a	n/a	High	High	High	High	High	High	High	High	High	1.05675e+06	1.12495e+06	0.939	-0.09	0.935909	0.984821				840511		1.32863e+06		731611	1.12495e+06	1.64112e+06
Q95ZM2	Beta-Casp domain-containing protein	ints-9													n/a	High	n/a	n/a	n/a	n/a	n/a	High	High	n/a	n/a	High
Q27539	ATP-dependent Clp protease proteolytic subunit 1, mitochondrial	clpp-1	766573	308596	531442			1.97711e+06			540079	948843		736804	High	High	High	n/a	n/a	High	n/a	n/a	Peak Found	High	n/a	High	1.28714e+06	944343	1.363	0.45	0.645535	0.891774	1.73619e+06	611852	954240			1.97711e+06			944343	1.62244e+06		942443
Q94231	ADP-ribosylation factor 1-like 1	arf-1.1	317995	435228			1.03235e+06	2.21619e+06						547414	High	High	n/a	n/a	High	High	n/a	n/a	n/a	n/a	n/a	High	1.35804e+06	700195	1.94	0.96	0.313674	0.646396	720217	862925			2.13723e+06	2.21619e+06						700195
Q18217	NEDD8-activating enzyme E1 regulatory subunit	ula-1		1.05702e+06				4.04552e+06	2.09574e+06		297914				n/a	High	n/a	n/a	n/a	High	High	n/a	High	n/a	n/a	n/a	2.91177e+06	1.19087e+06	2.445	1.29	0.146822	0.392849		2.09575e+06				4.04552e+06	2.7225e+06		520911
O45625	Uncharacterized protein	scb-1								7165868		5624854	6878961	10543574	n/a	n/a	n/a	n/a	n/a	n/a	n/a	High	n/a	High	High	High		1.22411e+07	0.01	-6.64	1e-17	5.37209e-17								1.11733e+07		9.61803e+06	1.3411e+07	1.34862e+07
O17525	N-acetyltransferase domain-containing protein	W02D7.4					453127								High	n/a	High	n/a	High	High	n/a	n/a	n/a	High	n/a	High	938088		100	6.64	1e-17	5.37209e-17					938088
Q9UA63	Mitochondrial Ribosomal Protein, Large	mrpl-30					439005	1.0128e+06					832014	938622	n/a	n/a	n/a	High	High	High	n/a	n/a	n/a	High	High	High	959419	1.3955e+06	0.688	-0.54	0.609896	0.871151					908852	1.0128e+06					1.62206e+06	1.20059e+06
Q93167	HpcH_HpaI domain-containing protein	C01G10.7		508395	302890	259499	361787	1156158	464574	578541	442305	368851			n/a	High	High	High	High	High	High	High	High	High	n/a	n/a	887790	698410	1.271	0.35	0.702742	0.908102		1.00799e+06	543859	887790	748991	1156158	603513	902082	773382	630705
H2KYJ2	TransThyretin-Related family domain	ttr-59		509110				1.20117e+06					3.70355e+06		n/a	High	n/a	n/a	n/a	High	n/a	n/a	n/a	n/a	High	n/a	1.10112e+06	7.22031e+06	0.153	-2.71	6.70477e-06	3.33315e-05		1.00941e+06				1.20117e+06					7.22031e+06
Q9N489	DUF1681 domain-containing protein	ncap-1	356264	296693	269571	188242			1.35178e+06	253584		321733	286754		High	High	High	High	n/a	High	High	High	n/a	High	High	n/a	615499	554572	1.11	0.15	0.858555	0.965961	806892	588253	484033	644007			1.75605e+06	395397		550136	559044
Q8I4E4	Aa_trans domain-containing protein	Y32F6A.4	478404	798544		711961	1.26605e+06	1370104	896177	1.52476e+06	1.3786e+06	1210392	567513	1.74072e+06	High	High	High	High	High	High	High	High	High	High	High	High	1.58327e+06	2.14668e+06	0.738	-0.44	0.742162	0.924036	1.08352e+06	1.58327e+06		2.43574e+06	2.62104e+06	1370104	1.16419e+06	2.37746e+06	2.41052e+06	2.06967e+06	1.1064e+06	2.22655e+06
Q8MPR9	PH domain-containing protein	obr-3	568447			475423							393902	814308	High	High	High	High	High	High	n/a	High	High	High	High	High	1.44709e+06	894353	1.618	0.69	0.466173	0.794926	1.28746e+06			1.6265e+06							767938	1.04158e+06
P34454	Uncharacterized protein F54F2.9	F54F2.9			1.09332e+06						156738			219152	n/a	n/a	High	n/a	n/a	High	n/a	High	High	High	High	High	1.96313e+06	277170	7.083	2.82	0.00420836	0.0177181			1.96313e+06						274060			280316
X5M5W2	Uncharacterized protein	T28C6.7	22743882			12362567	2961589					28614540	74078.8	1.73184e+07	High	n/a	n/a	High	High	n/a	n/a	n/a	High	High	High	High	4.22945e+07	2.2152e+07	1.909	0.93	0.000199206	0.000931508	5.1512e+07			4.22945e+07	6.13124e+06					4.89285e+07	144421	2.2152e+07
Q10010	Uncharacterized protein T19C3.4	T19C3.4													High	High	High	n/a	High	High	n/a	n/a	n/a	n/a	n/a	High
U4PFH6	Lysine ketoglutarate reductase	aass-1							2.04114e+06						n/a	High	n/a	n/a	n/a	n/a	High	n/a	n/a	n/a	High	n/a		2.65157e+06	0.01	-6.64	1e-17	5.37209e-17							2.65157e+06
Q9U3A1	CDGSH Iron Sulfur Domain protein homolog	cisd-3.1		1.08966e+06	2.72541e+07			1.09082e+06		749606	566781				n/a	High	High	n/a	High	High	n/a	High	High	n/a	n/a	n/a	2.16046e+06	1.07626e+06	2.007	1.01	0.277025	0.604085		2.16046e+06	4.89366e+07			1.09082e+06		1.16881e+06	991032
P41992	Probable geranylgeranyl transferase type-2 subunit beta	ggtb-1	153853	474365					952930						High	High	n/a	n/a	n/a	High	High	n/a	High	n/a	n/a	High	572479	1.23792e+06	0.462	-1.11	0.221098	0.522939	348458	940522					1.23792e+06
P91177	Uncharacterized protein	C50F2.4							2.11301e+06				448362		n/a	n/a	High	n/a	n/a	High	High	n/a	n/a	n/a	High	n/a		1.54899e+06	0.01	-6.64	1e-17	5.37209e-17							2.74494e+06				874110
Q69ZI6	Uncharacterized protein	T12D8.10							1.24635e+06		640999		322432		n/a	n/a	n/a	High	n/a	n/a	High	n/a	High	n/a	High	n/a		1.1208e+06	0.01	-6.64	1e-17	5.37209e-17							1.61909e+06		1.1208e+06		628601
Q9TYJ8	Mitochondrial Ribosomal Protein, Large	mrpl-55		324386	282167			855650	346342	316622	336439		537217		n/a	High	Peak Found	n/a	n/a	High	High	High	High	n/a	High	n/a	643159	538909	1.193	0.26	0.767402	0.935296		643159	506650			855650	449922	493688	588273		1.04734e+06
Q7YTK7	Uncharacterized protein	T09A5.15	486706			166080	518956	405200						836031	High	n/a	n/a	High	High	High	n/a	n/a	n/a	n/a	High	High	781310	1.06936e+06	0.731	-0.45	0.615517	0.873829	1.10233e+06			568188	1.07437e+06	405200						1.06936e+06
Q18224	CCR4-NOT transcription complex subunit 9	ntl-9		483386				1.81295e+06			1.58338e+06		129137		n/a	High	n/a	n/a	n/a	High	n/a	n/a	High	n/a	High	n/a	1.31816e+06	834877	1.579	0.66	0.496014	0.814931		958409				1.81295e+06			2.76858e+06		251761
Q95PY4	Mitochondrial Ribosomal Protein, Small	mrps-18a					255276	612438				654676			High	n/a	High	n/a	High	High	n/a	n/a	n/a	High	n/a	n/a	568915	1.11944e+06	0.508	-0.98	0.297965	0.628663					528485	612438				1.11944e+06
P91341	Periodic tryptophan protein 2 homolog	F55F8.3		449672				302186		265703					n/a	High	High	n/a	n/a	High	High	High	n/a	n/a	High	n/a	519055	414294	1.253	0.33	0.67585	0.899024		891564				302186		414294
Q17846	Transmembrane protein 53	C09B8.4			1.13784e+06					812106	344912			1.16665e+06	n/a	n/a	High	n/a	n/a	n/a	n/a	High	High	n/a	n/a	High	2.04307e+06	1.26626e+06	1.613	0.69	0.43907	0.770954			2.04307e+06					1.26626e+06	603088			1.49226e+06
A0A8S4QBT6	ABC1 domain-containing protein	Y32H12A.7	1.00424e+06			131098						667760	425058		High	n/a	n/a	High	n/a	n/a	n/a	High	High	High	High	n/a	1.01001e+06	972726	1.038	0.05	0.953366	0.989638	2.27447e+06			448508						1.14181e+06	828677
H2FLI5	Uncharacterized protein	C17E4.19													n/a	n/a	n/a	High	High	n/a	High	High	n/a	High	High	n/a
Q9XUL6	C-type LECtin	clec-49		378204					1.63279e+06	607443	851255	711801	552589	594775	n/a	High	n/a	n/a	n/a	n/a	High	High	High	High	High	High	749865	1.14508e+06	0.655	-0.61	0.51308	0.824975		749865					2.1211e+06	947147	1.48844e+06	1.21712e+06	1.07731e+06	760775
E1B6R8	Membrane magnesium transporter	emc-5			330998	368094	591713		762752	798852	618382	664931	621536		n/a	n/a	High	High	High	n/a	High	High	High	High	High	n/a	1.225e+06	1.13698e+06	1.077	0.11	0.895083	0.978022			594329	1.25931e+06	1.225e+06		990866	1.2456e+06	1.08126e+06	1.13698e+06	1.21172e+06
Q9XXN0	PseudoU_synth_1 domain-containing protein	pus-1		415150				1.18851e+06	1.18118e+06		2.17828e+06				n/a	High	n/a	n/a	n/a	High	High	High	High	n/a	n/a	n/a	989084	2.4175e+06	0.409	-1.29	0.271935	0.596741		823118				1.18851e+06	1.53443e+06		3.80878e+06
Q20340	Acireductone dioxygenase	F42F12.4							2.46464e+06						High	n/a	n/a	n/a	n/a	n/a	High	High	n/a	n/a	n/a	n/a		3.20173e+06	0.01	-6.64	1e-17	5.37209e-17							3.20173e+06
P41879	Uncharacterized protein F37A4.1	F37A4.1			278215	250919		447720		650218		799670		262536	n/a	n/a	High	High	n/a	High	n/a	High	n/a	High	n/a	High	499554	1.01384e+06	0.493	-1.02	0.255536	0.572943			499554	858438		447720		1.01384e+06		1.36737e+06		335809
O45397	F-box domain-containing protein	F22G12.3													n/a	High	High	n/a	High	High	n/a	High	n/a	High	High	High
A0A2K5ATS7	C3H1-type domain-containing protein	rbm-26		442585				1.10926e+06		203142	748779				n/a	High	n/a	n/a	n/a	High	High	High	High	n/a	n/a	High	986607	643975	1.532	0.62	0.52111	0.830877		877513				1.10926e+06		316746	1.30926e+06
G5EG26	R151.8A protein	R151.8A							2.60203e+06						n/a	n/a	n/a	n/a	n/a	High	High	n/a	n/a	n/a	n/a	n/a		3.38021e+06	0.01	-6.64	1e-17	5.37209e-17							3.38021e+06
Q21265	Putative metalloproteinase inhibitor tag-225	tag-225						339450	1376217						n/a	n/a	n/a	n/a	n/a	High	High	n/a	n/a	n/a	n/a	n/a	339450	1.7878e+06	0.19	-2.4	0.0142363	0.0543868						339450	1.7878e+06
Q93968	L-serine ammonia-lyase	serr-1							1.6324e+06						n/a	n/a	n/a	n/a	n/a	High	High	n/a	n/a	n/a	n/a	n/a		2.1206e+06	0.01	-6.64	1e-17	5.37209e-17							2.1206e+06
G5EFQ6	CUB_2 domain-containing protein	cld-9		802713	1.34265e+06	863525	296983		945281	1.63414e+06		1.39548e+06			n/a	High	High	High	High	n/a	High	High	n/a	High	n/a	n/a	1.9588e+06	2.38616e+06	0.821	-0.28	0.848584	0.963854		1.59154e+06	2.41082e+06	2.95427e+06	614831		1.22798e+06	2.54801e+06		2.38616e+06
Q65XX2	E3 ubiquitin-protein ligase listerin	Y54E10A.11						484944							n/a	High	n/a	n/a	High	High	High	High	High	n/a	n/a	High	484944		100	6.64	1e-17	5.37209e-17						484944
P91130	Uncharacterized protein	C32E8.9							1.11704e+06	812221	724732			984304	n/a	n/a	High	High	n/a	High	High	High	High	High	n/a	High		1.26683e+06	0.01	-6.64	1e-17	5.37209e-17							1.45111e+06	1.26644e+06	1.26721e+06			1.25902e+06
Q9U1Z2	UDP-N-acetylglucosamine--dolichyl-phosphate N-acetylglucosaminephosphotransferase	algn-7			746693									1.21133e+06	n/a	n/a	High	n/a	High	n/a	High	n/a	n/a	n/a	High	High	1.34074e+06	1.54941e+06	0.865	-0.21	0.95551	0.989788			1.34074e+06									1.54941e+06
O18131	RWD domain-containing protein	T26E3.4		852509				1.68389e+06	1.7282e+06						n/a	High	n/a	n/a	n/a	High	High	n/a	n/a	n/a	n/a	n/a	1.68708e+06	2.24505e+06	0.751	-0.41	0.76951	0.935301		1.69027e+06				1.68389e+06	2.24505e+06
Q9GYS9	Probable 39S ribosomal protein L23, mitochondrial	mrpl-23		738177										766083	n/a	High	High	n/a	n/a	n/a	n/a	n/a	n/a	High	High	High	1.46358e+06	979894	1.494	0.58	0.549009	0.842106		1.46358e+06										979894
Q18490	Protein tost-1	tost-1		873548				1.87473e+06							n/a	High	n/a	n/a	n/a	High	n/a	n/a	n/a	n/a	n/a	n/a	1.80194e+06		100	6.64	1e-17	5.37209e-17		1.73198e+06				1.87473e+06
Q18425	Sphingosine kinase 1	sphk-1	343346		481232									499277	High	n/a	High	n/a	High	n/a	n/a	n/a	n/a	High	High	High	819721	638624	1.284	0.36	0.676044	0.899024	777635		864084									638624
Q20432	CTD nuclear envelope phosphatase 1 homolog	cnep-1		281952				444548	488702	491110	340076				n/a	High	High	n/a	n/a	High	High	High	High	High	High	n/a	498512	634856	0.785	-0.35	0.684875	0.906453		559026				444548	634856	765757	594632
O18211	MO25-like protein 2	mop-25.2		290056							373110				n/a	High	n/a	n/a	n/a	n/a	n/a	n/a	High	n/a	n/a	n/a	575093	652392	0.882	-0.18	0.832471	0.957355		575093							652392
Q19275	CRIB domain-containing protein	F09F7.5			235143			717184						388703	n/a	n/a	High	High	n/a	High	High	High	n/a	n/a	n/a	High	550278	497189	1.107	0.15	0.845663	0.962307			422216			717184						497189
Q9UAT3	MFS domain-containing protein	mct-2		1.21562e+06				994813	1843485		1.47209e+06	368717			n/a	High	n/a	n/a	n/a	High	High	n/a	High	High	n/a	n/a	1.54845e+06	2.39481e+06	0.647	-0.63	0.61194	0.87294		2.4102e+06				994813	2.39481e+06		2.57399e+06	630476
O16000	Syntaxin-1A homolog	unc-64						704315		325541		514588			n/a	High	High	n/a	High	High	n/a	High	n/a	High	n/a	High	704315	668307	1.054	0.08	0.936595	0.984821						704315		507596		879903
Q23270	tRNA (guanine(26)-N(2))-dimethyltransferase	trm-1						791441	407545		455596		293476		n/a	High	n/a	n/a	n/a	High	High	n/a	High	n/a	High	n/a	791441	572150	1.383	0.47	0.602918	0.867571						791441	529428		796623		572150
G5EEN4	Germinal center kinase 3	gck-3						598307	3.50601e+06		985349				n/a	n/a	n/a	n/a	n/a	High	High	High	High	n/a	n/a	n/a	598307	2.80126e+06	0.214	-2.23	0.0508964	0.168118						598307	4.55453e+06		1.72291e+06
G5EC71	Glutathione S-Transferase	gst-20							3.29064e+06						High	n/a	High	n/a	n/a	High	High	High	n/a	n/a	n/a	n/a		4.27475e+06	0.01	-6.64	1e-17	5.37209e-17							4.27475e+06
Q95Y67	Patterned Expression Site	pes-4	307798	256863	378830	222115		353875			273141		647596	931049	High	High	High	High	n/a	High	n/a	n/a	High	n/a	High	High	680214	1.1909e+06	0.571	-0.81	0.380488	0.714802	697123	509282	680214	759892		353875			477595		1.26253e+06	1.1909e+06
Q9N5L0	tRNA (uracil(54)-C(5))-methyltransferase	trm-2a		1.41093e+06				1.49231e+06			407926			324546	n/a	High	n/a	n/a	n/a	High	n/a	n/a	High	n/a	n/a	High	2.04319e+06	544147	3.755	1.91	0.057357	0.18488		2.79744e+06				1.49231e+06			713269			415126
Q9N363	mRNA-decapping enzyme 1	dcap-1		691031		280306		2.29136e+06			462296				n/a	High	n/a	Peak Found	n/a	High	High	n/a	High	n/a	n/a	n/a	1.37011e+06	808337	1.695	0.76	0.432434	0.766436		1.37011e+06		958975		2.29136e+06			808337
Q9N592	U4/U6 small nuclear ribonucleoprotein Prp31	prp-31		517760				744524			381056	637682	306962		High	High	n/a	n/a	n/a	High	n/a	High	High	High	High	High	874242	666287	1.312	0.39	0.671185	0.897445		1.02656e+06				744524			666287	1.09038e+06	598441
Q8IAA5	ADF-H domain-containing protein	Y50D7A.10						853990	1.48845e+06						High	n/a	n/a	n/a	n/a	High	High	n/a	High	n/a	n/a	n/a	853990	1.93359e+06	0.442	-1.18	0.338349	0.674357						853990	1.93359e+06
Q21793	Prion-like-(Q/N-rich)-domain-bearing protein	pqn-53		334423											n/a	High	n/a	High	n/a	n/a	n/a	n/a	n/a	n/a	High	n/a	663060		100	6.64	1e-17	5.37209e-17		663060
P34258	Uncharacterized protein B0303.7	B0303.7													High	High	High	High	High	n/a	n/a	High	n/a	High	n/a	High
Q21355	Glutathione S-transferase 4	gst-4							4.57172e+06						High	n/a	n/a	n/a	n/a	n/a	High	High	n/a	n/a	n/a	n/a		5.93897e+06	0.01	-6.64	1e-17	5.37209e-17							5.93897e+06
Q18949	SGS domain-containing protein	D1054.3						816771	495033	244707	521572				n/a	n/a	n/a	n/a	n/a	High	High	High	High	n/a	n/a	n/a	816771	643080	1.27	0.34	0.688883	0.906855						816771	643080	381556	911983
Q9NAG4	Protein mac-1	mac-1		313989											High	High	n/a	n/a	High	n/a	High	High	n/a	n/a	High	High	622546		100	6.64	1e-17	5.37209e-17		622546
G5EGQ5	Mblk-1-related factor 1	mbr-1													n/a	n/a	n/a	n/a	n/a	High	High	High	n/a	n/a	n/a	High
Q27493	DNA-directed RNA polymerase subunit beta	rpoa-2		736402											High	High	High	n/a	n/a	n/a	n/a	High	High	High	High	High	1.46006e+06		100	6.64	1e-17	5.37209e-17		1.46006e+06
Q965X7	N-acyl-phosphatidylethanolamine-hydrolyzing phospholipase D 1	nape-1	310300					449996			504769	253774			High	n/a	n/a	n/a	n/a	High	High	High	High	High	n/a	n/a	562363	618861	0.909	-0.14	0.86735	0.966823	702789					449996			882602	433932
Q17569	Protein DDI1 homolog 1	ddi-1						272290	1.36433e+06	228097	599761				n/a	n/a	n/a	n/a	n/a	High	High	High	High	n/a	n/a	n/a	272290	1.0487e+06	0.26	-1.95	0.025948	0.0930743						272290	1.77235e+06	355656	1.0487e+06
Q965Y1	Methionine aminopeptidase	map-1												372718	n/a	High	n/a	n/a	n/a	High	High	n/a	High	High	High	High		476743	0.01	-6.64	1e-17	5.37209e-17												476743
P43507	Cathepsin B-like cysteine proteinase 3	cpr-3	781788				1357078							1.33452e+06	High	n/a	n/a	n/a	High	n/a	n/a	n/a	n/a	n/a	n/a	High	2.23039e+06	1.70698e+06	1.307	0.39	0.61039	0.871447	1.77065e+06				2.8095e+06							1.70698e+06
Q22469	Matrin-type domain-containing protein	prp-9		544198	331020			291812		424603	419210				n/a	High	High	High	n/a	High	n/a	High	High	High	n/a	n/a	594368	696625	0.853	-0.23	0.789394	0.941876		1.07898e+06	594368			291812		662056	732999
H2L0A8	RRM domain-containing protein	H05C05.1		582857	582727			1.34684e+06						528967	n/a	High	High	n/a	High	High	n/a	n/a	n/a	n/a	n/a	High	1.15563e+06	676600	1.708	0.77	0.401685	0.734091		1.15563e+06	1.04632e+06			1.34684e+06						676600
Q19360	NEDD8-activating enzyme E1 catalytic subunit	rfl-1							1.4732e+06						n/a	n/a	High	n/a	High	High	High	High	n/a	n/a	High	n/a		1.91378e+06	0.01	-6.64	1e-17	5.37209e-17							1.91378e+06
Q9N425	COP9 signalosome complex subunit 3	csn-3		493699				474833	1.91353e+06		300428				n/a	High	n/a	n/a	n/a	High	High	n/a	High	n/a	High	n/a	681758	1.14272e+06	0.597	-0.75	0.414836	0.74982		978856				474833	2.4858e+06		525306
Q21304	ZT_dimer domain-containing protein	K07G5.5	9006723		263271					926371	579881	1155081			High	n/a	High	n/a	n/a	n/a	n/a	High	High	High	n/a	n/a	3.10533e+06	1.44443e+06	2.15	1.1	0.211989	0.50693	2.03991e+07		472721					1.44443e+06	1.01394e+06	1.97509e+06
P54002	Alpha-1,2-mannosyltransferase algn-9	algn-9					176811	875384		279843					n/a	n/a	n/a	n/a	High	High	High	High	n/a	n/a	High	High	566065	436341	1.297	0.38	0.631468	0.885591					366044	875384		436341
Q21800	SLC (SoLute Carrier) homolog	R07B7.10				312194	642833			985708	830344	1.20893e+06	344565	350578	n/a	n/a	n/a	High	High	High	High	High	High	High	High	High	1.19223e+06	1.45188e+06	0.821	-0.28	0.856676	0.965961				1.06807e+06	1.33083e+06			1.53695e+06	1.45188e+06	2.06716e+06	671751	448424
P34647	DNA replication licensing factor mcm-6	mcm-6						1.02865e+06			628547				n/a	High	n/a	n/a	n/a	High	n/a	n/a	High	High	n/a	n/a	1.02865e+06	1.09903e+06	0.936	-0.1	0.929196	0.983902						1.02865e+06			1.09903e+06
O01739	D-aspartate oxidase 3	ddo-3							2.56736e+06						n/a	n/a	n/a	n/a	n/a	High	High	n/a	n/a	n/a	n/a	n/a		3.33517e+06	0.01	-6.64	1e-17	5.37209e-17							3.33517e+06
O44158	VPS37 C-terminal domain-containing protein	vps-37	429073		533895		515535	1.00497e+06				411228		677434	High	n/a	Peak Found	n/a	High	High	n/a	n/a	n/a	High	n/a	High	988244	780574	1.266	0.34	0.711666	0.911755	971795		958644		1.06729e+06	1.00497e+06				703166		866504
C6KRN3	Protein YIPF	W02D9.2		420712		428600	766686	562029	705537	844384		439596		628520	n/a	High	n/a	High	High	High	High	High	n/a	High	n/a	High	1.10595e+06	858394	1.288	0.37	0.695914	0.908102		834145		1.46631e+06	1.58723e+06	562029	916540	1.31659e+06		751672		803937
G5EDS8	RNase_PH domain-containing protein	exos-7		1.01293e+06				394658	794154						n/a	High	n/a	n/a	n/a	High	High	n/a	High	n/a	n/a	n/a	890286	1.03166e+06	0.863	-0.21	0.817078	0.952908		2.00834e+06				394658	1.03166e+06
Q9N2V9	Probable 3',5'-cyclic phosphodiesterase pde-6	pde-6							256653			113638			n/a	n/a	High	High	High	High	High	High	High	High	High	High		254529	0.01	-6.64	1e-17	5.37209e-17							333409			194311
Q9XZI6	Phosphatidylinositol-binding clathrin assembly protein unc-11	unc-11		857790				641923	568855	432727	930862	402834			n/a	High	High	n/a	n/a	High	High	High	High	High	n/a	n/a	1.04487e+06	713456	1.465	0.55	0.550846	0.843429		1.70074e+06				641923	738980	674724	1.62764e+06	688813
Q9GYG4	Inosine triphosphate pyrophosphatase	hap-1													n/a	n/a	n/a	n/a	n/a	n/a	High	n/a	High	High	High	High
H2KY99	Yip1 domain-containing protein	Y25C1A.7													n/a	High	n/a	n/a	n/a	High	n/a	High	n/a	n/a	High	High
G5EC86	CCCH-type zinc finger protein oma-1	oma-1						1.73678e+06			1.62497e+06				n/a	High	n/a	n/a	n/a	High	n/a	n/a	High	n/a	n/a	n/a	1.73678e+06	2.8413e+06	0.611	-0.71	0.474864	0.799518						1.73678e+06			2.8413e+06
O76512	Regulator of nonsense transcripts 1	smg-2		527947			776578	632198							n/a	High	n/a	n/a	High	High	n/a	High	n/a	n/a	High	High	1.04676e+06		100	6.64	1e-17	5.37209e-17		1.04676e+06			1.60771e+06	632198
Q95Q60	peptidylprolyl isomerase	fkb-5							1.34272e+06						n/a	High	n/a	High	n/a	n/a	High	n/a	n/a	n/a	n/a	n/a		1.74428e+06	0.01	-6.64	1e-17	5.37209e-17							1.74428e+06
Q19422	SLC (SoLute Carrier) homolog	F13G3.7	823171	1.24813e+06		284314	487484						957325		High	High	High	High	High	n/a	n/a	n/a	n/a	n/a	High	High	1.3717e+06	1.86637e+06	0.735	-0.44	0.782885	0.94094	1.86438e+06	2.47468e+06		972686	1.00922e+06						1.86637e+06
G5EDV7	Uncharacterized protein	Y53H1B.2	223633						2.40359e+06		535973				High	n/a	n/a	n/a	n/a	n/a	High	n/a	High	High	n/a	n/a	506500	1.71062e+06	0.296	-1.76	0.0769632	0.238958	506500						3.12242e+06		937164
Q18645	Uncharacterized protein	C45E5.1							1.54046e+06						n/a	n/a	n/a	n/a	n/a	High	High	High	n/a	n/a	n/a	n/a		2.00116e+06	0.01	-6.64	1e-17	5.37209e-17							2.00116e+06
P45965	Uncharacterized protein T09A5.5	T09A5.5		385582	367778		319906	534598		495176		493779	464953	344098	n/a	High	High	n/a	High	High	n/a	High	High	High	High	High	661328	807402	0.819	-0.29	0.745825	0.926898		764493	660371		662287	534598		772097		844321	906455	440134
O16689	OB domain-containing protein	sdz-24							1.40287e+06	894254		528762	720317		n/a	n/a	n/a	n/a	n/a	n/a	High	High	n/a	High	High	n/a		1.39932e+06	0.01	-6.64	1e-17	5.37209e-17							1.82242e+06	1.39435e+06		904139	1.4043e+06
Q9BI63	TRansport Protein Particle	trpp-8													High	High	High	n/a	High	n/a	n/a	High	n/a	High	n/a	High
Q22957	UPF0376 protein F10G2.1	F10G2.1							1.74611e+06	585712	365965				n/a	n/a	n/a	n/a	n/a	n/a	High	High	High	n/a	n/a	n/a		913262	0.01	-6.64	1e-17	5.37209e-17							2.26831e+06	913262	639899
O61198	Xanthine dehydrogenase	F15E6.6							311202						n/a	n/a	n/a	n/a	n/a	High	High	n/a	n/a	n/a	n/a	High		404272	0.01	-6.64	1e-17	5.37209e-17							404272
Q18964	WD repeat and FYVE domain-containing protein 2	wdfy-2										347241		853271	n/a	n/a	n/a	n/a	n/a	n/a	n/a	n/a	High	High	n/a	High		805004	0.01	-6.64	1e-17	5.37209e-17										593752		1.09142e+06
Q21352	Translocon-associated protein subunit beta	K08F4.3						704597			659338				n/a	High	n/a	High	n/a	High	High	n/a	High	n/a	n/a	n/a	704597	1.15287e+06	0.611	-0.71	0.439407	0.770954						704597			1.15287e+06
Q19257	Uncharacterized protein	F09E5.7						470618	515300						n/a	n/a	n/a	n/a	n/a	High	High	High	n/a	n/a	n/a	n/a	470618	669409	0.703	-0.51	0.553345	0.844524						470618	669409
Q09313	Protein dct-6	dct-6						277368		321184					n/a	n/a	n/a	High	n/a	High	High	High	n/a	High	n/a	High	277368	500802	0.554	-0.85	0.304101	0.636221						277368		500802
Q6AHQ8	SynDaPiN (Synaptic dynamin binding protein) homolog	sdpn-1	664489		391369		394676								High	n/a	High	n/a	High	High	n/a	High	n/a	n/a	n/a	n/a	817080		100	6.64	1e-17	5.37209e-17	1.50498e+06		702728		817080
Q09596	Probable glutathione S-transferase 5	gst-5						2.36614e+06	1.75023e+06	621608					n/a	n/a	n/a	n/a	n/a	High	High	High	High	n/a	n/a	n/a	2.36614e+06	1.48449e+06	1.594	0.67	0.430472	0.763741						2.36614e+06	2.27367e+06	969233
O45628	UBX domain-containing protein	H40L08.1	426203		387869		440004				708828	4997157		460967	High	High	High	High	High	High	n/a	n/a	High	High	High	High	910921	1.2394e+06	0.735	-0.44	0.655301	0.894769	965294		696445		910921				1.2394e+06	8.54472e+06		589621
G5EDK1	ASC-1	trip-4													High	High	n/a	High	n/a	High	High	n/a	High	High	n/a	n/a
Q19545	DRIM domain-containing protein	utp-20													High	n/a	n/a	High	High	High	High	High	n/a	n/a	n/a	High
Q20344	3-oxo-5-alpha-steroid 4-dehydrogenase	F42F12.3								1.22942e+06		824717		809526	n/a	n/a	n/a	n/a	n/a	n/a	n/a	High	n/a	High	n/a	High		1.4102e+06	0.01	-6.64	1e-17	5.37209e-17								1.91695e+06		1.4102e+06		1.03546e+06
Q9BLA0	FUBp (FUBP) Like	fubl-3							417656	346683		382027			High	n/a	n/a	High	n/a	High	High	High	n/a	High	n/a	High		542563	0.01	-6.64	1e-17	5.37209e-17							542563	540560		653235
Q20329	PH domain-containing protein	F42C5.9							2.70632e+06	292840					n/a	n/a	n/a	n/a	n/a	n/a	High	High	n/a	High	n/a	High		1.267e+06	0.01	-6.64	1e-17	5.37209e-17							3.51569e+06	456607
B3CKG1	Ubiquitin-related modifier 1 homolog	urm-1							546005						High	n/a	n/a	High	n/a	High	High	n/a	n/a	n/a	n/a	n/a		709296	0.01	-6.64	1e-17	5.37209e-17							709296
Q9U2S6	Peptidyl-prolyl cis-trans isomerase E	cyn-13	171999					716860						315301	High	High	n/a	n/a	n/a	High	High	n/a	High	n/a	High	High	528448	403300	1.31	0.39	0.616587	0.873829	389556					716860						403300
H2L0K1	TNFR-Cys domain-containing protein	T02C5.1	133879				1.13528e+06	546192							Peak Found	n/a	High	n/a	High	High	n/a	High	n/a	n/a	n/a	High	546192		100	6.64	1e-17	5.37209e-17	303219				2.35033e+06	546192
Q09527	Adenylate kinase isoenzyme 6 homolog	E02H1.6							1.93009e+06		1.9024e+06				n/a	n/a	n/a	n/a	n/a	n/a	High	n/a	High	n/a	n/a	n/a		2.88796e+06	0.01	-6.64	1e-17	5.37209e-17							2.50731e+06		3.3264e+06
Q95Q34	Serine/threonine-protein kinase RIO2	riok-2		438218				1.97834e+06							n/a	High	n/a	n/a	n/a	High	n/a	High	High	n/a	n/a	n/a	1.31106e+06		100	6.64	1e-17	5.37209e-17		868853				1.97834e+06
Q19584	Ubiquitin fusion degradation protein 1 homolog	ufd-1			544053			1.19074e+06			447593			1.09984e+06	n/a	n/a	High	n/a	n/a	High	High	n/a	High	High	n/a	High	1.07852e+06	1.04928e+06	1.028	0.04	0.961693	0.990984			976884			1.19074e+06			782628			1.4068e+06
Q9GYK9	Trehalase	tre-2			212298			660035	3.15981e+06	556197	403352				n/a	n/a	High	n/a	n/a	High	High	High	High	n/a	n/a	n/a	501600	867243	0.578	-0.79	0.355559	0.690202			381196			660035	4.1048e+06	867243	705272
P91982	Alpha-amylase	C50B6.7			282604								1.99246e+06		n/a	n/a	High	n/a	n/a	n/a	n/a	n/a	n/a	n/a	High	n/a	507435	3.88442e+06	0.131	-2.94	0.00260139	0.0112252			507435								3.88442e+06
Q18035	Protein MAK16 homolog	C16A3.6		557589				1.02654e+06							n/a	High	n/a	n/a	n/a	High	n/a	n/a	High	n/a	High	High	1.0653e+06		100	6.64	1e-17	5.37209e-17		1.10553e+06				1.02654e+06
Q09349	Ubiquitin conjugation factor E4 ufd-2	ufd-2						409494	580107					359185	n/a	n/a	n/a	n/a	n/a	High	High	High	n/a	n/a	n/a	High	409494	588410	0.696	-0.52	0.544219	0.839963						409494	753597					459432
Q18655	MFS domain-containing protein	C46C2.2			566920		420665	608398	632324			472080			n/a	n/a	High	n/a	High	High	High	n/a	n/a	High	n/a	High	870884	814293	1.069	0.1	0.927152	0.98305			1.01794e+06		870884	608398	821431			807217
Q9NAN1	SUMO-activating enzyme subunit uba-2	uba-2		523515				818709					387250		n/a	High	n/a	n/a	n/a	High	n/a	n/a	High	n/a	High	n/a	921844	754968	1.221	0.29	0.768368	0.935301		1.03797e+06				818709					754968
Q18070	Uncharacterized protein	C18A11.1				146010	493051	399159						2.20048e+06	n/a	n/a	n/a	High	High	High	High	n/a	n/a	n/a	n/a	High	499524	2.81462e+06	0.177	-2.49	0.0281326	0.100229				499524	1.02074e+06	399159						2.81462e+06
Q19103	SKI (Yeast SuperKIller) Helicase homolog	skih-2													High	High	High	n/a	High	High	High	n/a	n/a	High	n/a	n/a
Q9N4V3	NTP_transferase domain-containing protein	Y47D9A.1						194270	232414	211332				332482	n/a	n/a	High	n/a	n/a	High	High	High	High	High	n/a	High	194270	329516	0.59	-0.76	0.365756	0.699804						194270	301922	329516				425276
O62325	RNA Binding Motif protein homolog	rbm-28		294233											n/a	High	n/a	n/a	n/a	High	n/a	n/a	n/a	High	n/a	High	583376		100	6.64	1e-17	5.37209e-17		583376
Q9BIB7	HnRNP F homolog	hrpf-1													High	n/a	High	n/a	n/a	n/a	High	High	High	n/a	High	High
B1V8A0	Endophilin-A homolog	unc-57	357069			206239	433313	492110	433013			188221		341377	High	n/a	n/a	High	High	High	High	n/a	n/a	High	n/a	High	755390	436654	1.73	0.79	0.350414	0.682944	808717			705580	897068	492110	562513			321843		436654
Q7Z139	Ceramide synthase hyl-2	hyl-2			1.94668e+06					1.62537e+06	897469		350404		n/a	n/a	High	High	n/a	n/a	n/a	High	High	n/a	High	n/a	3.49539e+06	1.56925e+06	2.227	1.16	0.182205	0.458489			3.49539e+06					2.53433e+06	1.56925e+06		683134
O16311	KRR1 small subunit processome component	krr-1		340377				336058				350022			n/a	High	n/a	n/a	n/a	High	n/a	n/a	High	High	n/a	n/a	476229	598508	0.796	-0.33	0.709361	0.910346		674865				336058				598508
Q18566	DNA-directed RNA polymerase subunit	rpc-1													n/a	High	n/a	n/a	n/a	n/a	n/a	High	n/a	High	High	High
Q5WRN3	Protein-lysine N-methyltransferase M142.8	M142.8		432043				556975	1.85665e+06		658323				n/a	High	n/a	n/a	n/a	High	High	n/a	High	n/a	n/a	n/a	690732	1.66624e+06	0.415	-1.27	0.218222	0.518404		856612				556975	2.41192e+06		1.15109e+06
G5EG20	Uncharacterized protein	F44A6.5										7872633	7405202		n/a	n/a	n/a	n/a	n/a	n/a	n/a	n/a	n/a	High	High	n/a		1.39407e+07	0.01	-6.64	1e-17	5.37209e-17										1.34615e+07	1.44369e+07
Q688C0	28S ribosomal protein S24, mitochondrial	mrps-24										345445		263871	n/a	High	High	High	High	High	High	High	n/a	High	n/a	High		446503	0.01	-6.64	1e-17	5.37209e-17										590681		337517
Q18347	Putative protein C31H2.4	C31H2.4							2.54859e+06						n/a	n/a	n/a	n/a	n/a	n/a	High	n/a	n/a	n/a	n/a	n/a		3.31079e+06	0.01	-6.64	1e-17	5.37209e-17							3.31079e+06
Q95QN2	RNA helicase	ddx-23													n/a	n/a	High	High	n/a	High	High	High	High	n/a	High	High
Q9XW12	Probable cytosolic iron-sulfur protein assembly protein CIAO1 homolog	Y18D10A.9						314899	356656	215978	225202				n/a	n/a	n/a	n/a	n/a	High	High	High	High	n/a	n/a	n/a	314899	393771	0.8	-0.32	0.715502	0.914245						314899	463320	336760	393771
Q21643	MO25 (MOuse embryo scaffolding Protein) homolog	mop-25.1						333349	1.41976e+06						n/a	n/a	n/a	n/a	n/a	High	High	High	n/a	n/a	n/a	n/a	333349	1.84436e+06	0.181	-2.47	0.0122854	0.0476694						333349	1.84436e+06
O62336	Farnesyl pyrophosphate synthase	fdps-1		510442	529396		531788	929326	565555		589773			1.04608e+06	n/a	High	High	n/a	High	High	High	n/a	High	n/a	n/a	High	980827	1.03123e+06	0.951	-0.07	0.948348	0.988357		1.01205e+06	950566		1.10094e+06	929326	734694		1.03123e+06			1.33803e+06
Q19873	BING4CT domain-containing protein	wdr-46			150169									975416	n/a	High	High	n/a	High	High	High	High	High	High	n/a	High	269639	1.24765e+06	0.216	-2.21	0.0136837	0.0523911			269639									1.24765e+06
O01893	Non-lysosomal glucosylceramidase	R08F11.1						249454							n/a	n/a	High	n/a	High	High	High	n/a	High	High	n/a	n/a	249454		100	6.64	1e-17	5.37209e-17						249454
Q27499	CYtochrome P450 family	cyp-33e2	140319				279358								High	High	n/a	High	High	n/a	n/a	n/a	n/a	n/a	n/a	High	428718		100	6.64	1e-17	5.37209e-17	317805				578341
O18694	U6 snRNA-associated Sm-like protein LSm5	lsm-5		382088				645564	694119						n/a	High	n/a	n/a	n/a	High	High	n/a	High	n/a	n/a	n/a	699327	901706	0.776	-0.37	0.683805	0.905954		757566				645564	901706
G5EE90	Uncharacterized protein	F09B9.4							1.72393e+06						n/a	n/a	n/a	n/a	n/a	n/a	High	n/a	High	n/a	n/a	n/a		2.2395e+06	0.01	-6.64	1e-17	5.37209e-17							2.2395e+06
Q09227	Uncharacterized protein C08B11.9	C08B11.9				156526		449529	532966	276072					n/a	High	n/a	High	High	High	High	High	n/a	High	n/a	n/a	490636	545924	0.899	-0.15	0.874417	0.968005				535503		449529	692358	430461
Q23087	PlsC domain-containing protein	acl-9			310445		270048	346214				636559			High	n/a	High	High	High	High	n/a	High	n/a	High	n/a	n/a	557425	1.08846e+06	0.512	-0.97	0.291463	0.623047			557425		559067	346214				1.08846e+06
P34500	Transthyretin-like protein 2	ttr-2		717489					574728		552652				n/a	High	n/a	n/a	n/a	n/a	High	n/a	High	n/a	n/a	n/a	1.42257e+06	849393	1.675	0.74	0.446161	0.779208		1.42257e+06					746609		966326
Q6BEU0	Zrt (ZRT), Irt- (IRT-) like Protein Transporter	zipt-2.1								588913		474387	571432	778183	n/a	n/a	High	n/a	n/a	n/a	n/a	High	n/a	High	High	High		956035	0.01	-6.64	1e-17	5.37209e-17								918254		811162	1.11404e+06	995371
Q09251	E3 ubiquitin ligase rnf-121	rnf-121			497395		248425			264529		331176	334878	550364	n/a	n/a	High	n/a	High	High	n/a	High	n/a	High	High	High	677736	608036	1.115	0.16	0.862841	0.965961			893105		514303			412463		566283	652867	703968
Q9U2C4	Probable N-acetylgalactosaminyltransferase 9	gly-9			240965		271512	363824						523987	n/a	n/a	High	n/a	High	High	n/a	High	n/a	n/a	n/a	High	432669	670230	0.646	-0.63	0.460394	0.790518			432669		562099	363824						670230
Q9U2M8	Coiled-coil and C2 domain-containing protein 1-like	Y37H9A.3			182960		211507	1.0205e+06		363800	230522				n/a	High	High	n/a	High	High	n/a	High	High	n/a	n/a	High	437873	478166	0.916	-0.13	0.901295	0.978053			328517		437873	1.0205e+06		567249	403073
Q95YC6	Neuropeptide-Like Protein	C45B2.1											2.93459e+06		n/a	n/a	n/a	n/a	n/a	n/a	n/a	n/a	n/a	n/a	High	n/a		5.72118e+06	0.01	-6.64	1e-17	5.37209e-17											5.72118e+06
Q95YC4	Carboxylic ester hydrolase	cest-32	277368						2.36064e+06						High	n/a	n/a	n/a	n/a	n/a	High	High	n/a	n/a	n/a	n/a	628203	3.06662e+06	0.205	-2.29	0.0300921	0.10618	628203						3.06662e+06
A0A0K3AWP8	FSA_C domain-containing protein	lpd-3			319011										n/a	High	High	n/a	High	High	n/a	High	High	n/a	n/a	n/a	572805		100	6.64	1e-17	5.37209e-17			572805
Q9N390	General transcription and DNA repair factor IIH subunit TFB5	gtf-2H5													n/a	n/a	n/a	n/a	n/a	n/a	High	n/a	High	High	High	High
Q11176	Actin-interacting protein 1	unc-78						1.77314e+06	2.32225e+06	163448					n/a	n/a	n/a	n/a	n/a	High	High	High	n/a	n/a	n/a	n/a	1.77314e+06	876832	2.022	1.02	0.301327	0.633554						1.77314e+06	3.01675e+06	254855
Q17675	MFS domain-containing protein	C05G5.1					416208								n/a	n/a	n/a	High	High	n/a	High	High	n/a	High	High	n/a	861655		100	6.64	1e-17	5.37209e-17					861655
Q9U2S4	ADP-ribosylation factor 6	arf-6						333805	388404			263018	373752	535658	n/a	n/a	n/a	n/a	n/a	High	High	n/a	n/a	High	High	High	333805	587967	0.568	-0.82	0.330393	0.668307						333805	504563			449740	728654	685159
Q94234	HMG box-containing protein 5	hmg-5						677544			450913				n/a	n/a	n/a	n/a	n/a	High	n/a	n/a	High	n/a	n/a	High	677544	788434	0.859	-0.22	0.804963	0.948062						677544			788434
Q09974	Wheel domain-containing protein	ttc-4						379461	1.10926e+06		262361				n/a	n/a	n/a	n/a	n/a	High	High	High	High	High	n/a	n/a	379461	813051	0.467	-1.1	0.197757	0.481539						379461	1.441e+06		458745
Q0G840	Prostaglandin reductase 2	M106.3							1.12902e+06	266144					n/a	n/a	n/a	n/a	n/a	n/a	High	High	High	n/a	n/a	n/a		780153	0.01	-6.64	1e-17	5.37209e-17							1.46667e+06	414981
Q5WRU4	WH1 domain-containing protein	viro-2						177169							High	n/a	n/a	n/a	High	High	n/a	n/a	n/a	High	n/a	n/a	177169		100	6.64	1e-17	5.37209e-17						177169
D5MNM9	Transmembrane protein 242	F28D9.4		333892				390997		519600	325183	281838	363927	270767	n/a	High	n/a	n/a	n/a	High	n/a	High	High	High	High	High	508766	568591	0.895	-0.16	0.863395	0.965961		662008				390997		810178	568591	481920	709498	346337
G5EC85	Adenylate kinase isoenzyme 5	F13E6.2						594622							n/a	n/a	High	High	n/a	High	n/a	n/a	n/a	n/a	n/a	n/a	594622		100	6.64	1e-17	5.37209e-17						594622
Q9U301	Saposin B-type domain-containing protein	Y106G6H.1							262035						n/a	n/a	High	n/a	High	High	High	n/a	n/a	n/a	n/a	High		340401	0.01	-6.64	1e-17	5.37209e-17							340401
Q95XJ5	Uncharacterized protein	Y45G5AM.7							533163				363894		n/a	n/a	High	High	n/a	High	High	High	High	High	High	High		700974	0.01	-6.64	1e-17	5.37209e-17							692615				709435
Q18357	Uncharacterized protein	C33A12.3							913200		337268	225626			n/a	High	High	n/a	n/a	High	High	n/a	High	High	n/a	n/a		589722	0.01	-6.64	1e-17	5.37209e-17							1.18631e+06		589722	385802
Q19431	IU_nuc_hydro domain-containing protein	F13H8.3											2.36466e+06		n/a	n/a	n/a	n/a	n/a	High	n/a	n/a	n/a	n/a	High	n/a		4.61006e+06	0.01	-6.64	1e-17	5.37209e-17											4.61006e+06
G5EE59	PlsC domain-containing protein	M79.2							543565				473867		High	n/a	n/a	n/a	n/a	n/a	High	n/a	n/a	n/a	High	n/a		807678	0.01	-6.64	1e-17	5.37209e-17							706127				923833
Q20057	Enhancer of rudimentary homolog 2	erh-2		1.12481e+06				823144			837290				n/a	High	n/a	n/a	n/a	High	n/a	n/a	High	n/a	n/a	n/a	1.3549e+06	1.46402e+06	0.925	-0.11	0.969609	0.991061		2.23016e+06				823144			1.46402e+06
Q2HQJ8	Pre-rRNA-processing protein TSR2 homolog	Y51H4A.15		219249					1.62161e+06	445013	567847				n/a	High	n/a	n/a	n/a	n/a	High	High	High	n/a	n/a	n/a	434704	992895	0.438	-1.19	0.181439	0.457226		434704					2.10658e+06	693880	992895
Q21193	Profilin-3	pfn-3						1.27933e+06	2.09865e+06						n/a	n/a	n/a	n/a	n/a	High	High	n/a	n/a	n/a	n/a	n/a	1.27933e+06	2.72629e+06	0.469	-1.09	0.299057	0.629929						1.27933e+06	2.72629e+06
P34531	CAP-Gly domain-containing linker protein 1 homolog	clip-1													n/a	High	High	n/a	n/a	High	High	High	n/a	n/a	n/a	n/a
P41848	FACT complex subunit SSRP1-A	hmg-4		457670				507058	463351			9436495			n/a	High	n/a	n/a	n/a	High	High	n/a	n/a	High	n/a	n/a	678318	3.11647e+06	0.218	-2.2	0.0385831	0.132498		907422				507058	601923			1.61356e+07
Q9NAC6	Elongation of very long chain fatty acids protein	elo-9								325773	324030			242946	n/a	n/a	High	n/a	High	High	High	High	High	n/a	n/a	High		507957	0.01	-6.64	1e-17	5.37209e-17								507957	566575			310751
Q09509	Putative folylpolyglutamate synthase	F25B5.6							1.13398e+06						High	n/a	High	n/a	n/a	High	High	High	High	n/a	n/a	High		1.47312e+06	0.01	-6.64	1e-17	5.37209e-17							1.47312e+06
Q960A1	Probable aldehyde oxidase gad-3	gad-3													n/a	n/a	n/a	n/a	n/a	n/a	High	n/a	n/a	n/a	n/a	n/a
Q22046	Sas10 domain-containing protein	T01B7.5		1.86825e+06						365138					High	High	n/a	n/a	n/a	n/a	n/a	High	n/a	n/a	High	n/a	3.70419e+06	569336	6.506	2.7	0.00285563	0.012246		3.70419e+06						569336
P90841	Uncharacterized protein	smgl-1		417335						358057					n/a	High	High	n/a	n/a	High	n/a	High	High	High	High	High	827450	558296	1.482	0.57	0.523464	0.830877		827450						558296
Q9N2X8	Prion-like-(Q/N-rich)-domain-bearing protein	pqn-89	983500		628360	385118	867081								High	n/a	High	High	High	n/a	n/a	n/a	n/a	n/a	n/a	n/a	1.53789e+06		100	6.64	1e-17	5.37209e-17	2.2275e+06		1.12826e+06	1.31756e+06	1.79508e+06
Q9N4Y9	Zinc finger protein-like 1 homolog	Y45G12B.2										302039		392741	n/a	n/a	High	n/a	n/a	High	n/a	High	n/a	High	High	High		509359	0.01	-6.64	1e-17	5.37209e-17										516462		502354
Q18485	Ubiquinol-cytochrome c chaperone domain-containing protein	C35D10.5					347307	354510		521781	269959		404800	478799	n/a	n/a	n/a	n/a	High	High	n/a	High	High	n/a	High	High	504874	695212	0.726	-0.46	0.587631	0.863022					719015	354510		813579	472030		789183	612430
G4SLH0	Titin homolog	ttn-1	10758820		44211128					32947414					High	High	High	n/a	n/a	n/a	n/a	High	n/a	n/a	n/a	n/a	4.39816e+07	5.13728e+07	0.856	-0.22	0.332902	0.669863	2.43674e+07		7.9384e+07					5.13728e+07
H2KZP8	glucuronosyltransferase	ugt-39						806276							n/a	n/a	n/a	n/a	High	High	n/a	n/a	n/a	High	n/a	n/a	806276		100	6.64	1e-17	5.37209e-17						806276
O45933	Nucleoporin SEH1	npp-18													n/a	High	High	n/a	n/a	n/a	n/a	n/a	High	n/a	High	High
Q9U2Z5	SH3 domain-containing protein	Y106G6H.14						3.03599e+06	554436			3.38995e+06		1.8526e+06	n/a	n/a	n/a	n/a	n/a	High	High	n/a	n/a	High	n/a	High	3.03599e+06	2.36966e+06	1.281	0.36	0.655718	0.894769						3.03599e+06	720249			5.79653e+06		2.36966e+06
P91544	MATH domain-containing protein	ZC204.12		443277	1.66394e+06			332499							n/a	High	High	n/a	High	High	n/a	n/a	n/a	n/a	n/a	n/a	878884		100	6.64	1e-17	5.37209e-17		878884	2.98771e+06			332499
Q9XU67	RBD (RNA binding domain) protein	rbd-1						308479							n/a	High	n/a	n/a	n/a	High	n/a	High	n/a	n/a	High	n/a	308479		100	6.64	1e-17	5.37209e-17						308479
O18093	SEC7 domain-containing protein	Y106G6G.2						1.89129e+06							n/a	n/a	n/a	High	n/a	High	High	n/a	n/a	High	n/a	High	1.89129e+06		100	6.64	1e-17	5.37209e-17						1.89129e+06
Q22640	Enhancer of rudimentary homolog	erh-1		393858				645010	1.23478e+06		456842				n/a	High	n/a	n/a	n/a	High	High	High	High	n/a	n/a	n/a	709711	1.13195e+06	0.627	-0.67	0.457838	0.788865		780902				645010	1.60406e+06		798800
O44159	Ribosomal_S10 domain-containing protein	mrpl-48		423636				599236			444389				n/a	High	High	n/a	n/a	High	n/a	n/a	High	n/a	n/a	n/a	709453	777026	0.913	-0.13	0.88617	0.97142		839942				599236			777026
G5EFZ7	Mitochondrial Ribosomal Protein, Large	mrpl-42			552704	151880								532534	High	n/a	High	High	n/a	n/a	n/a	n/a	n/a	n/a	n/a	High	718100	681163	1.054	0.08	0.929667	0.983902			992417	519608								681163
G5EEL9	HMG	hmg-11	821358		507520		576284					609925	851248		High	n/a	High	n/a	Peak Found	n/a	n/a	n/a	n/a	High	High	High	1.19305e+06	1.3156e+06	0.907	-0.14	0.912086	0.978053	1.86027e+06		911287		1.19305e+06					1.04292e+06	1.65956e+06
Q7KPW7	Mitochondrial Ribosomal Protein, Large	mrpl-1		292097	309336	273992		1.2105e+06		455061		374287		313519	n/a	High	High	High	n/a	High	n/a	High	High	High	n/a	High	736797	639999	1.151	0.2	0.82328	0.95437		579140	555434	937372		1.2105e+06		709547		639999		401021
Q93716	Cleavage and polyadenylation specificity factor subunit 5	cfim-1		259029				488233	1.01581e+06						n/a	High	n/a	High	High	High	High	n/a	n/a	n/a	n/a	n/a	500745	1.31961e+06	0.379	-1.4	0.125311	0.35158		513577				488233	1.31961e+06
Q9XXQ4	MFS domain-containing protein	Y51A2D.18												1.27284e+06	n/a	n/a	High	n/a	High	n/a	n/a	High	n/a	n/a	n/a	High		1.62808e+06	0.01	-6.64	1e-17	5.37209e-17												1.62808e+06
Q21374	BED-type domain-containing protein	K09A11.1													n/a	n/a	n/a	n/a	High	High	High	n/a	n/a	High	n/a	High
P52018	Peptidyl-prolyl cis-trans isomerase 11	cyn-11		224877								83743.1			n/a	High	n/a	n/a	n/a	n/a	High	n/a	High	High	n/a	n/a	445863	143194	3.114	1.64	0.0394497	0.135072		445863								143194
Q9N371	Mitochondrial inner membrane protease subunit 2	immp-2					596612	772338							n/a	High	n/a	High	High	High	n/a	n/a	n/a	High	n/a	n/a	976701		100	6.64	1e-17	5.37209e-17					1.23514e+06	772338
H2KZQ0	Uncharacterized protein	F11D5.1	192308									306331			High	n/a	n/a	n/a	High	n/a	n/a	n/a	n/a	High	n/a	High	435554	523800	0.832	-0.27	0.757436	0.929874	435554									523800
O01681	Uncharacterized protein	C32F10.4						321302							High	High	n/a	n/a	n/a	High	n/a	High	n/a	n/a	n/a	n/a	321302		100	6.64	1e-17	5.37209e-17						321302
Q9BHL9	COX6C domain-containing protein	Y111B2A.2		380623				377015			467691				n/a	High	n/a	n/a	n/a	High	n/a	n/a	High	n/a	n/a	n/a	533403	817770	0.652	-0.62	0.469471	0.796567		754660				377015			817770
Q8ITY4	Splicing factor 3B subunit 6-like protein	C50D2.5		298406							233995	197057			n/a	High	n/a	High	n/a	n/a	High	n/a	High	High	n/a	High	591649	371298	1.593	0.67	0.397388	0.730551		591649							409147	336951
G5EC63	Putative sphingolipid delta(4)-desaturase/C4-monooxygenase	ttm-5	179692											215890	High	High	High	High	n/a	n/a	High	High	n/a	High	n/a	High	406979	276144	1.474	0.56	0.455133	0.786366	406979											276144
Q86NF6	Uncharacterized protein	M176.11										385036			n/a	n/a	n/a	n/a	n/a	n/a	High	n/a	n/a	High	High	n/a		658379	0.01	-6.64	1e-17	5.37209e-17										658379
Q94263	Mitochondrial Rho GTPase 1	miro-1			237214					211889					n/a	High	High	n/a	n/a	n/a	n/a	High	n/a	High	n/a	High	425934	330386	1.289	0.37	0.618714	0.874823			425934					330386
Q22749	SWIB/MDM2 domain-containing protein	T24G10.2		805947				397074			510628				n/a	High	n/a	n/a	n/a	High	n/a	n/a	High	n/a	n/a	n/a	796557	892847	0.892	-0.16	0.84983	0.964248		1.59795e+06				397074			892847
Q94416	tRNA (adenine(58)-N(1))-methyltransferase non-catalytic subunit TRM6	ZK858.7						538535			902760				n/a	High	n/a	n/a	n/a	High	n/a	High	High	n/a	High	n/a	538535	1.5785e+06	0.341	-1.55	0.113547	0.325967						538535			1.5785e+06
Q18851	Downstream Of DAF-16 (Regulated by DAF-16)	dod-18							944535		555944				High	n/a	n/a	n/a	n/a	n/a	High	High	High	n/a	n/a	n/a		1.09213e+06	0.01	-6.64	1e-17	5.37209e-17							1.22701e+06		972083
P10567	Paramyosin	unc-15							1.73563e+06				312943		n/a	n/a	n/a	n/a	n/a	High	High	n/a	n/a	n/a	High	n/a		1.17286e+06	0.01	-6.64	1e-17	5.37209e-17							2.2547e+06				610102
Q20502	Histidine ammonia-lyase	haly-1							444184						n/a	n/a	n/a	n/a	n/a	High	High	n/a	n/a	High	n/a	n/a		577024	0.01	-6.64	1e-17	5.37209e-17							577024
P34325	Cytokinesis defective protein 7	cyk-7		2.20894e+06											n/a	High	n/a	n/a	n/a	n/a	n/a	n/a	n/a	n/a	n/a	n/a	4.37966e+06		100	6.64	1e-17	5.37209e-17		4.37966e+06
O61907	Uncharacterized protein	lin-40													n/a	High	n/a	n/a	High	n/a	n/a	n/a	High	High	n/a	High
O44759	Uncharacterized protein	T12F5.2													n/a	n/a	n/a	n/a	n/a	n/a	n/a	n/a	High	High	High	High
P42000	U3 small nucleolar RNA-associated protein 18 homolog	B0280.9	150371	268192											High	High	High	n/a	n/a	n/a	n/a	High	High	n/a	n/a	n/a	425554		100	6.64	1e-17	5.37209e-17	340571	531743
Q09218	Uncharacterized protein B0495.9	B0495.9					864223			547248			632630		n/a	n/a	n/a	n/a	High	n/a	n/a	High	n/a	n/a	High	n/a	1.78916e+06	1.02587e+06	1.744	0.8	0.382508	0.717425					1.78916e+06			853289			1.23335e+06
O62185	PWI domain-containing protein	rsr-1		244428	261456				540816	475295	399466				n/a	High	High	n/a	n/a	High	High	High	High	n/a	n/a	n/a	476984	702555	0.679	-0.56	0.51014	0.823689		484627	469462				702555	741097	698478
Q19140	SCAVenger receptor (CD36 family) related	scav-6												898921	n/a	High	n/a	n/a	High	n/a	n/a	n/a	High	High	High	High		1.14981e+06	0.01	-6.64	1e-17	5.37209e-17												1.14981e+06
Q9N369	Ubiquitin-like-conjugating enzyme ATG3	atg-3						339404	1.99379e+06	267204					n/a	n/a	n/a	n/a	n/a	High	High	High	n/a	n/a	n/a	n/a	339404	1.0388e+06	0.327	-1.61	0.0657007	0.207146						339404	2.59006e+06	416634
Q22528	Uncharacterized protein	ekl-6													n/a	n/a	n/a	n/a	n/a	High	High	High	High	n/a	n/a	n/a
Q10920	Probable 26S proteasome non-ATPase regulatory subunit 9	psmd-9		199976				535447	975409						n/a	High	n/a	n/a	n/a	High	High	n/a	n/a	n/a	n/a	n/a	460761	1.26712e+06	0.364	-1.46	0.111563	0.322301		396492				535447	1.26712e+06
P49594	Protein phosphatase fem-2	fem-2							2462279						n/a	n/a	n/a	High	n/a	n/a	High	n/a	High	n/a	High	n/a		3.19866e+06	0.01	-6.64	1e-17	5.37209e-17							3.19866e+06
Q9NAH7	AMPKBI domain-containing protein	aakb-2						346707	276404						High	n/a	n/a	High	n/a	High	High	n/a	n/a	n/a	n/a	High	346707	359067	0.966	-0.05	0.988723	0.997515						346707	359067
A0A486WY26	BCAS3 domain-containing protein	F56C9.10			595222	235084								806937	n/a	n/a	High	High	n/a	High	n/a	n/a	n/a	n/a	n/a	High	927128	1.03215e+06	0.898	-0.15	0.869987	0.968005			1.06876e+06	804264								1.03215e+06
Q95X83	RNA POlymerase I (A) subunit	rpoa-49			265860				363278	683896	348604	1.24381e+06	837481	2.25948e+06	n/a	n/a	High	n/a	n/a	n/a	High	High	High	High	High	High	477369	1.31949e+06	0.362	-1.47	0.11378	0.326364			477369				471923	1.06635e+06	609543	2.1268e+06	1.63272e+06	2.8901e+06
P91280	Uncharacterized protein	F27C1.6		2.78003e+06			1.9954e+06								n/a	High	n/a	n/a	High	n/a	n/a	n/a	n/a	n/a	n/a	n/a	4.77177e+06		100	6.64	1e-17	5.37209e-17		5.51196e+06			4.13098e+06
Q22374	Ion_trans domain-containing protein	ocr-3													n/a	n/a	High	n/a	High	n/a	n/a	High	n/a	n/a	High	High
Q93204	Glutathione peroxidase	gpx-5											2.12932e+06		n/a	High	n/a	n/a	n/a	n/a	High	n/a	n/a	n/a	High	n/a		4.15123e+06	0.01	-6.64	1e-17	5.37209e-17											4.15123e+06
D0VWM8	Tar DNA-binding protein homolog 1	tdp-1											519411		n/a	High	n/a	High	High	n/a	High	n/a	n/a	n/a	High	High		1.01263e+06	0.01	-6.64	1e-17	5.37209e-17											1.01263e+06
P34655	UPF0057 membrane protein ZK632.10	ZK632.10	1.65493e+06		594340	545448	846271	490293	1.31269e+06	1.04653e+06	1.18696e+06	857378	1.0436e+06	1.32563e+06	High	n/a	High	High	High	High	High	High	High	High	High	High	1.752e+06	1.70043e+06	1.03	0.04	0.861314	0.965961	3.74821e+06		1.06718e+06	1.86607e+06	1.752e+06	490293	1.70527e+06	1.63178e+06	2.07543e+06	1.46604e+06	2.03455e+06	1.69561e+06
O16614	RING-type domain-containing protein	B0281.3													High	n/a	High	n/a	High	n/a	n/a	n/a	n/a	n/a	n/a	High
G5EFX8	NOT2_3_5 domain-containing protein	ntl-3		680787				1.14879e+06			752736				n/a	High	n/a	n/a	n/a	High	n/a	n/a	High	High	n/a	High	1.24524e+06	1.31618e+06	0.946	-0.08	0.990259	0.997515		1.3498e+06				1.14879e+06			1.31618e+06
Q21734	Putative ribosomal protein S6 kinase alpha-1	rskn-1			616194			685382	559935	402572					n/a	n/a	High	n/a	n/a	High	High	High	n/a	n/a	n/a	n/a	870815	675712	1.289	0.37	0.689367	0.906855			1.10642e+06			685382	727392	627704
Q19000	Probable gamma-butyrobetaine dioxygenase	gbh-1					362303			252205	2.47822e+06	222423		243153	n/a	n/a	n/a	n/a	High	n/a	n/a	High	High	High	n/a	High	750060	386732	1.939	0.96	0.25689	0.574645					750060			393248	4.33323e+06	380324		311016
Q93338	RPOLD domain-containing protein	rpb-3							636421						n/a	High	n/a	n/a	n/a	n/a	High	High	High	n/a	n/a	n/a		826753	0.01	-6.64	1e-17	5.37209e-17							826753
P91223	CCHC-type domain-containing protein	F07E5.5								402368				537972	n/a	n/a	n/a	n/a	High	n/a	High	High	n/a	High	n/a	High		657051	0.01	-6.64	1e-17	5.37209e-17								627387				688118
Q23534	Putative acid phosphatase 1	acp-1		4.0932e+06		1.12381e+06	1455545		6921729	2.78365e+06	2155806	2777129	1.19253e+06	3.35764e+06	n/a	High	n/a	High	High	n/a	High	High	High	High	High	High	3.84474e+06	4.31749e+06	0.891	-0.17	0.827396	0.95437		8.11559e+06		3.84474e+06	3.01335e+06		8.99178e+06	4.34036e+06	3.76948e+06	4.74866e+06	2.32492e+06	4.29474e+06
O16660	C-type LECtin	clec-10													n/a	n/a	High	n/a	n/a	n/a	High	High	High	n/a	High	High
Q9XXJ1	Lactamase_B domain-containing protein	Y17G7B.3							1.57997e+06		571398				n/a	n/a	n/a	n/a	n/a	n/a	High	n/a	High	n/a	n/a	n/a		1.43201e+06	0.01	-6.64	1e-17	5.37209e-17							2.05248e+06		999104
Q09254	Hemiasterlin resistant protein 1	har-1					529997							670564	n/a	High	n/a	High	High	n/a	n/a	n/a	n/a	n/a	n/a	High	1.09723e+06	857716	1.279	0.36	0.704093	0.908102					1.09723e+06							857716
O17966	DNA topoisomerase 1	top-1		838517				716255		749516					n/a	High	n/a	n/a	High	High	High	High	High	High	High	n/a	1.09123e+06	1.16867e+06	0.934	-0.1	0.921736	0.981312		1.66253e+06				716255		1.16867e+06
G5EGU1	EGL-30	egl-30													n/a	n/a	High	n/a	High	n/a	High	High	n/a	High	n/a	High
O17907	Protein ctg-1	ctg-1							2.62561e+06						n/a	n/a	n/a	n/a	n/a	n/a	High	n/a	n/a	n/a	n/a	n/a		3.41085e+06	0.01	-6.64	1e-17	5.37209e-17							3.41085e+06
Q09973	uS12 prolyl 3-hydroxylase	C17G10.1												133949	n/a	High	n/a	High	High	High	n/a	High	High	High	n/a	High		171333	0.01	-6.64	1e-17	5.37209e-17												171333
O17893	DUF19 domain-containing protein	F55B11.3		2.49736e+06					1.05239e+06		1.03771e+06	564553			n/a	High	n/a	n/a	n/a	n/a	High	n/a	High	High	n/a	n/a	4.95151e+06	1.36713e+06	3.622	1.86	0.0144676	0.0550708		4.95151e+06					1.36713e+06		1.81446e+06	965339
Q7YTU0	TEP (ThiolEster containing Protein)	tep-1						1.97469e+06			1.10803e+06				n/a	n/a	n/a	n/a	n/a	High	High	n/a	High	n/a	n/a	n/a	1.97469e+06	1.93741e+06	1.019	0.03	0.886628	0.97142						1.97469e+06			1.93741e+06
Q5FC21	Alkyl transferase	T01G1.4													n/a	n/a	High	High	n/a	n/a	n/a	n/a	n/a	High	n/a	High
Q8IG45	4HBT domain-containing protein	C25H3.14	357411		366380		664425			531557		744791		915505	n/a	n/a	n/a	n/a	n/a	n/a	n/a	n/a	n/a	n/a	n/a	High	809491	1.17102e+06	0.691	-0.53	0.575309	0.857037	809491		657859		1.37553e+06			828823		1.27353e+06		1.17102e+06
O45757	WD repeat-containing protein 74	T06E6.1		343763											n/a	High	High	n/a	n/a	High	High	n/a	n/a	n/a	n/a	n/a	681578		100	6.64	1e-17	5.37209e-17		681578
Q8I4C7	PLD phosphodiesterase domain-containing protein	Y51A2D.13												6.3843e+06	High	n/a	n/a	n/a	n/a	n/a	n/a	n/a	n/a	High	High	High		8.16614e+06	0.01	-6.64	1e-17	5.37209e-17												8.16614e+06
Q966E7	Sphingosine Phosphate Lyase	spl-3	100335				86537.1		414836						High	n/a	n/a	n/a	High	n/a	High	n/a	n/a	n/a	High	High	201772	538900	0.374	-1.42	0.0849425	0.260927	227245				179154		538900
A0A061ACU2	Piezo-type mechanosensitive ion channel component 1	pezo-1			479039		134487			180767					n/a	n/a	High	n/a	High	n/a	n/a	High	n/a	n/a	High	High	489371	281858	1.736	0.8	0.303919	0.636221			860146		278422			281858
P91500	Molybdopterin synthase catalytic subunit	nmrk-1							1.90063e+06			123338			n/a	n/a	n/a	n/a	n/a	n/a	High	n/a	High	High	n/a	n/a		721606	0.01	-6.64	1e-17	5.37209e-17							2.46905e+06			210897
Q22898	Uncharacterized protein	C16D9.4			229996		242822	382322		400889				663107	High	High	High	n/a	High	High	High	High	n/a	n/a	n/a	High	412973	728134	0.567	-0.82	0.337133	0.674357			412973		502703	382322		625080				848178
P34480	N-acetylglucosamine-6-phosphate deacetylase	F59B2.3							4.63853e+06	887864	1.00646e+06				n/a	n/a	n/a	n/a	n/a	High	High	High	High	n/a	n/a	n/a		1.75982e+06	0.01	-6.64	1e-17	5.37209e-17							6.02576e+06	1.38439e+06	1.75982e+06
Q17871	Uncharacterized protein	C09G9.1					287759	903160	376765		345994				n/a	n/a	High	n/a	High	High	High	n/a	High	High	n/a	n/a	733515	544153	1.348	0.43	0.625704	0.881937					595735	903160	489442		604979
G5EBF4	legumain	lgmn-1		914839				3.37609e+06						196511	n/a	High	n/a	n/a	n/a	High	n/a	n/a	n/a	n/a	n/a	High	2.47461e+06	251356	9.845	3.3	0.00140954	0.00622967		1.81385e+06				3.37609e+06						251356
Q2EEL8	Uncharacterized protein	Y57G11C.52													n/a	High	High	n/a	n/a	n/a	n/a	n/a	n/a	n/a	High	High
Q9XVZ6	RNA helicase	Y54G11A.3		838014				739752	259534						n/a	High	n/a	n/a	n/a	High	High	n/a	High	n/a	n/a	n/a	1.10866e+06	337152	3.288	1.72	0.0496916	0.165083		1.66153e+06				739752	337152
Q18973	Glutathione s-transferase kappa 2	gstk-2													n/a	High	n/a	High	n/a	n/a	n/a	n/a	High	n/a	n/a	High
P92016	Carboxylic ester hydrolase	cest-1.2								891327			1.03712e+06	468404	n/a	n/a	n/a	n/a	n/a	n/a	High	High	High	High	High	High		1.38979e+06	0.01	-6.64	1e-17	5.37209e-17								1.38979e+06			2.02192e+06	599133
Q18969	Ras-related protein rab-39	rab-39						740424					1.73652e+06		High	High	n/a	n/a	High	High	n/a	n/a	n/a	n/a	High	n/a	740424	3.38545e+06	0.219	-2.19	0.028145	0.100229						740424					3.38545e+06
G5ECG9	FTH domain-containing protein	F16H6.10	1.05449e+06						1.24058e+06						High	n/a	n/a	n/a	n/a	n/a	High	n/a	n/a	n/a	n/a	n/a	2.38829e+06	1.61159e+06	1.482	0.57	0.496775	0.815407	2.38829e+06						1.61159e+06
P52017	Peptidyl-prolyl cis-trans isomerase 10	cyn-10	290407						466500	409155	460923	567189			High	High	n/a	n/a	n/a	n/a	High	High	High	High	n/a	n/a	657735	717051	0.917	-0.12	0.8794	0.970122	657735						606015	637969	805936	969846
Q19843	Transmembrane protein 254	dhs-29							222086			232269			n/a	High	n/a	High	High	n/a	High	High	n/a	High	n/a	n/a		338501	0.01	-6.64	1e-17	5.37209e-17							288505			397161
Q10949	Phosphatidylserine decarboxylase proenzyme, mitochondrial	psd-1		340900					557336			410876			High	High	n/a	n/a	High	n/a	High	High	High	High	n/a	n/a	675902	713209	0.948	-0.08	0.926107	0.98305		675902					724017			702563
Q09297	Putative nudix hydrolase 6	ndx-6													n/a	n/a	n/a	n/a	n/a	High	High	n/a	High	n/a	n/a	n/a
Q9U213	SRRM2 protein homolog rsr-2	rsr-2			665982		526454								n/a	n/a	High	n/a	High	High	n/a	n/a	High	n/a	n/a	High	1.14163e+06		100	6.64	1e-17	5.37209e-17			1.19581e+06		1.08989e+06
Q17780	PAP-associated domain-containing protein	C07D10.5		109038		116209	142740	372777		318909		182400		224829	n/a	High	n/a	Peak Found	High	High	n/a	High	n/a	High	n/a	High	331902	311889	1.064	0.09	0.878475	0.970122		216189		397571	295509	372777		497254		311889		287578
Q93700	Glutathione S-Transferase	gst-18						888424		998174	801965				n/a	n/a	n/a	n/a	n/a	High	n/a	High	High	n/a	n/a	n/a	888424	1.47731e+06	0.601	-0.73	0.470789	0.797304						888424		1.55639e+06	1.40226e+06
Q95Q68	Acyl-coenzyme A thioesterase 8	C37H5.13								196529		211875		158116	n/a	n/a	n/a	n/a	n/a	n/a	n/a	High	n/a	High	n/a	High		306435	0.01	-6.64	1e-17	5.37209e-17								306435		362289		202246
Q19267	Protein disulfide isomerase crld-1	crld-1							1.34702e+06	492211		407759			n/a	n/a	n/a	High	n/a	High	High	High	n/a	High	High	n/a		767474	0.01	-6.64	1e-17	5.37209e-17							1.74987e+06	767474		697234
O44895	Uncharacterized protein	ZK484.3													n/a	High	High	n/a	n/a	n/a	n/a	High	n/a	High	High	High
G5EBY6	PHF-5	phf-5						626230				379243			n/a	n/a	n/a	n/a	n/a	High	n/a	n/a	n/a	High	High	n/a	626230	648473	0.966	-0.05	0.946804	0.988357						626230				648473
A5HU97	DUF19 domain-containing protein	T28A11.2						1.18035e+06	1.0881e+06						n/a	High	n/a	n/a	n/a	High	High	n/a	n/a	n/a	n/a	n/a	1.18035e+06	1.41351e+06	0.835	-0.26	0.867637	0.966823						1.18035e+06	1.41351e+06
Q18244	CCHC-type domain-containing protein	C27B7.5		636369				361910			135182				n/a	High	n/a	n/a	n/a	High	n/a	n/a	High	n/a	n/a	n/a	675745	236369	2.859	1.52	0.0603373	0.19269		1.26173e+06				361910			236369
Q18426	TPR_REGION domain-containing protein	prx-5													n/a	n/a	n/a	n/a	High	n/a	High	High	n/a	High	n/a	n/a
Q9XVW5	Protein yippee-like	R08B4.3			434639										n/a	n/a	High	n/a	High	n/a	n/a	High	n/a	n/a	n/a	High	780423		100	6.64	1e-17	5.37209e-17			780423
Q9XXN2	MICOS complex subunit MIC60-2	immt-2		1.26562e+06				1.75181e+06			1209165				n/a	High	n/a	n/a	n/a	High	n/a	n/a	High	n/a	n/a	n/a	2.09664e+06	2.11426e+06	0.992	-0.01	0.923137	0.981789		2.50934e+06				1.75181e+06			2.11426e+06
O16785	Paralyzed arrest at two-fold protein 6	pat-6													High	n/a	n/a	High	n/a	High	High	High	High	High	n/a	n/a
Q6AW11	Saposin B-type domain-containing protein	spp-23						1.59444e+06		633187	1053807			372814	n/a	n/a	n/a	n/a	n/a	High	High	High	High	n/a	High	High	1.59444e+06	987288	1.615	0.69	0.466745	0.79551						1.59444e+06		987288	1.84261e+06			476865
Q5FC79	Sideroflexin-5	sfxn-5			1.14687e+06					212616					n/a	n/a	High	n/a	n/a	n/a	n/a	High	n/a	n/a	High	n/a	2.05928e+06	331518	6.212	2.63	0.00762943	0.0307395			2.05928e+06					331518
Q22496	PhosphatidylInositol Glycan anchor biosynthesis class S	pigs-1													n/a	High	High	n/a	High	High	n/a	High	n/a	High	n/a	n/a
P90790	Uncharacterized protein	D2030.3		688464											n/a	High	High	n/a	n/a	High	n/a	High	n/a	n/a	n/a	n/a	1.36502e+06		100	6.64	1e-17	5.37209e-17		1.36502e+06
G5EF77	serine--tRNA ligase	sars-2					174857	554209		42765124					High	n/a	n/a	n/a	High	High	n/a	High	High	n/a	n/a	High	447909	6.66809e+07	0.01	-6.64	1e-17	5.37209e-17					361998	554209		6.66809e+07
A0A4V0ILM7	protein kinase C	pkn-1													n/a	n/a	n/a	n/a	n/a	n/a	High	High	n/a	n/a	High	n/a
Q9N306	Bms1-type G domain-containing protein	Y61A9LA.10		807685											n/a	High	n/a	n/a	High	n/a	n/a	n/a	n/a	n/a	n/a	High	1.6014e+06		100	6.64	1e-17	5.37209e-17		1.6014e+06
Q7YTG6	Immediate early response 3-interacting protein 1	W09G3.8											531198	660342	n/a	n/a	n/a	n/a	n/a	n/a	n/a	n/a	n/a	High	High	High		935262	0.01	-6.64	1e-17	5.37209e-17											1.0356e+06	844642
G5EC31	Multifunctional fusion protein	alh-6							759081						n/a	High	n/a	n/a	n/a	n/a	High	High	n/a	n/a	n/a	n/a		986096	0.01	-6.64	1e-17	5.37209e-17							986096
O76387	Probable peptidyl-tRNA hydrolase 2	C24G6.8							1.64802e+06						n/a	High	n/a	n/a	n/a	n/a	High	n/a	High	n/a	n/a	n/a		2.14088e+06	0.01	-6.64	1e-17	5.37209e-17							2.14088e+06
A0A8S4SL88	Uncharacterized protein	T07C4.3		1.29062e+06							608523				n/a	High	n/a	n/a	n/a	High	n/a	n/a	High	n/a	n/a	n/a	2.55892e+06	1.06402e+06	2.405	1.27	0.181886	0.458018		2.55892e+06							1.06402e+06
Q20965	Interferon-related developmental regulator N-terminal domain-containing protein	F58B3.6		1.54719e+06					3382852						n/a	High	n/a	n/a	High	High	High	n/a	n/a	High	n/a	High	3.06762e+06	4.39455e+06	0.698	-0.52	0.444656	0.777363		3.06762e+06					4.39455e+06
O17536	Histone H1.4	hil-4		2.98435e+06											n/a	High	n/a	n/a	n/a	n/a	n/a	n/a	n/a	n/a	n/a	n/a	5.91707e+06		100	6.64	1e-17	5.37209e-17		5.91707e+06
Q9BL56	CTP_transf_like domain-containing protein	Y65B4A.8							617749						n/a	n/a	High	n/a	n/a	High	High	n/a	n/a	n/a	n/a	n/a		802496	0.01	-6.64	1e-17	5.37209e-17							802496
O44959	Serine/threonine-protein kinase RIO1	riok-1									91466				n/a	n/a	n/a	n/a	High	High	n/a	n/a	High	High	n/a	n/a		159931	0.01	-6.64	1e-17	5.37209e-17									159931
Q9XXD2	ECR1_N domain-containing protein	exos-1						357883							n/a	n/a	n/a	n/a	n/a	High	High	n/a	n/a	n/a	n/a	High	357883		100	6.64	1e-17	5.37209e-17						357883
Q18580	4'-phosphopantetheine phosphatase	pnk-4								662760	361542				n/a	n/a	n/a	n/a	n/a	n/a	High	High	High	n/a	n/a	n/a		808257	0.01	-6.64	1e-17	5.37209e-17								1.0334e+06	632166
Q9U280	Phospholipid-transporting ATPase tat-1	tat-1	180354					449088	220796						High	n/a	High	n/a	n/a	High	High	High	n/a	n/a	n/a	n/a	428303	286828	1.493	0.58	0.448618	0.78146	408479					449088	286828
O62049	Uncharacterized protein	C08F11.3													n/a	n/a	n/a	High	n/a	n/a	High	High	n/a	n/a	High	n/a
H2L099	Germinal center kinase 1	gck-1						543227	288527						n/a	High	n/a	n/a	n/a	High	High	High	High	n/a	n/a	n/a	543227	374816	1.449	0.54	0.497417	0.815519						543227	374816
Q067X2	Uterine Lumin Expressed/locailized	ule-2													n/a	High	n/a	n/a	n/a	n/a	n/a	n/a	High	n/a	n/a	n/a
Q19536	CPG4 domain-containing protein	F18A1.7						796636	772814		787422				n/a	n/a	n/a	n/a	n/a	High	High	n/a	High	n/a	n/a	n/a	796636	1.17569e+06	0.678	-0.56	0.554755	0.844626						796636	1.00394e+06		1.37683e+06
Q9XU84	Nucleoside-diphosphatase uda-1	uda-1												249586	n/a	High	High	n/a	n/a	High	n/a	High	n/a	n/a	n/a	High		319244	0.01	-6.64	1e-17	5.37209e-17												319244
O45686	Acid ceramidase	asah-1	230863			820210									High	n/a	n/a	High	High	n/a	n/a	n/a	n/a	n/a	n/a	n/a	1.21129e+06		100	6.64	1e-17	5.37209e-17	522876			2.80608e+06
Q5WRR1	Wrapper/Rega-1/Klingon homolog	wrk-1								205475		281667			n/a	n/a	n/a	n/a	n/a	High	n/a	High	n/a	High	n/a	n/a		392817	0.01	-6.64	1e-17	5.37209e-17								320384		481626
O46024	Aquaporin	aqp-11											812973		n/a	n/a	n/a	n/a	n/a	n/a	n/a	High	n/a	High	High	n/a		1.58494e+06	0.01	-6.64	1e-17	5.37209e-17											1.58494e+06
Q9U204	Erf4 domain-containing protein	Y57G11C.33													High	High	n/a	n/a	n/a	n/a	High	n/a	High	n/a	n/a	n/a
Q9TZI1	Ceramide kinase 1	cerk-1					195645		316533	282531				260605	n/a	n/a	n/a	n/a	High	n/a	High	High	n/a	High	n/a	High	405035	411197	0.985	-0.02	0.996531	0.999211					405035		411197	440533				333339
Q1HB02	Uncharacterized protein	W07G4.5			980759			3789552	2.13516e+06		1.19167e+06				n/a	n/a	High	n/a	n/a	High	High	n/a	High	n/a	n/a	n/a	2.58331e+06	2.40406e+06	1.075	0.1	0.885714	0.97142			1.76102e+06			3789552	2.77372e+06		2.08367e+06
Q9U2M1	Condensin complex subunit 1	dpy-28									756700				n/a	n/a	High	High	n/a	High	n/a	High	High	n/a	High	n/a		1.32311e+06	0.01	-6.64	1e-17	5.37209e-17									1.32311e+06
Q9U3I0	RNA Polymerase II (B) subunit	rpb-12													High	n/a	n/a	n/a	n/a	High	n/a	n/a	n/a	n/a	n/a	n/a
Q93341	Putative dihydrofolate reductase	dhfr-1							1.27716e+06		152106				n/a	n/a	n/a	n/a	n/a	n/a	High	n/a	High	n/a	n/a	n/a		664274	0.01	-6.64	1e-17	5.37209e-17							1.65912e+06		265961
Q17848	Probable type I inositol 1,4,5-trisphosphate 5-phosphatase	ipp-5							1.64373e+06	470563					n/a	n/a	n/a	n/a	n/a	n/a	High	High	n/a	n/a	n/a	n/a		1.25169e+06	0.01	-6.64	1e-17	5.37209e-17							2.13531e+06	733719
Q9XXK6	Glutamine-dependent NAD(+) synthetase	qns-1							507407		131717				n/a	n/a	n/a	n/a	n/a	n/a	High	n/a	High	n/a	n/a	High		389629	0.01	-6.64	1e-17	5.37209e-17							659156		230311
Q9XV83	Serpentine Receptor, class Z	srz-48													High	n/a	High	n/a	n/a	n/a	High	n/a	n/a	n/a	High	n/a
Q23090	Oxidored_FMN domain-containing protein	ZK742.3	191422						488093						High	n/a	n/a	n/a	n/a	n/a	High	n/a	n/a	n/a	n/a	n/a	433547	634066	0.684	-0.55	0.527431	0.833127	433547						634066
H2KZP7	Uncharacterized protein	ZK470.2						380789							n/a	n/a	n/a	n/a	n/a	High	n/a	High	High	n/a	n/a	High	380789		100	6.64	1e-17	5.37209e-17						380789
Q20939	Putative pyridoxamine 5'-phosphate oxidase	F57B9.1							370893	414613					High	n/a	n/a	n/a	n/a	n/a	High	High	n/a	n/a	n/a	n/a		558107	0.01	-6.64	1e-17	5.37209e-17							481815	646479
Q17632	Probable exosome complex exonuclease RRP44	dis-3													n/a	n/a	n/a	n/a	n/a	High	n/a	n/a	High	High	High	High
Q10664	Dual specificity mitogen-activated protein kinase kinase mek-2	mek-2		285177				897525							n/a	High	n/a	High	n/a	High	High	n/a	High	n/a	n/a	n/a	712376		100	6.64	1e-17	5.37209e-17		565420				897525
Q9N478	ATP-dependent RNA helicase	ddx-10							1244255		934661		1.31193e+06		n/a	High	n/a	n/a	n/a	n/a	High	n/a	High	High	High	n/a		1.63428e+06	0.01	-6.64	1e-17	5.37209e-17							1.61637e+06		1.63428e+06		2.55769e+06
P54813	ATP-dependent zinc metalloprotease YME1 homolog	ymel-1		495499	284964	126936	495930	1.67473e+06						903526	n/a	High	High	High	High	High	n/a	n/a	n/a	n/a	n/a	High	982426	1.1557e+06	0.85	-0.23	0.816045	0.952142		982426	511672	434268	1.0267e+06	1.67473e+06						1.1557e+06
C6KRN4	DUF19 domain-containing protein	D1086.11													n/a	n/a	n/a	n/a	n/a	High	High	n/a	n/a	n/a	n/a	n/a
P92199	Rho-associated protein kinase let-502	let-502													n/a	High	n/a	n/a	n/a	High	High	n/a	n/a	n/a	n/a	n/a
Q22438	39S ribosomal protein L51, mitochondrial	mrpl-51		1.28358e+06	1482072	749402	1461215	1.89144e+06		2.10268e+06	1.79411e+06	1.60055e+06	1.10051e+06	1.41842e+06	n/a	High	High	High	High	High	High	High	High	High	High	High	2.56383e+06	2.7368e+06	0.937	-0.09	0.95474	0.989788		2.54495e+06	2.66116e+06	2.56383e+06	3.02509e+06	1.89144e+06		3.27858e+06	3.13705e+06	2.7368e+06	2.14552e+06	1.81429e+06
Q95ZS1	ANK_REP_REGION domain-containing protein	gfi-2													n/a	n/a	High	n/a	n/a	High	n/a	High	n/a	n/a	n/a	High
O45434	Rab-GAP TBC domain-containing protein	tbc-3													n/a	n/a	n/a	n/a	High	High	High	High	n/a	High	High	High
Q23640	Metallophos domain-containing protein	ZK856.5													High	High	High	High	n/a	High	n/a	High	n/a	n/a	n/a	n/a
Q10121	RutC family protein C23G10.2	C23G10.2	174346	175023					1.38689e+06						High	High	n/a	n/a	n/a	n/a	High	n/a	n/a	n/a	n/a	n/a	370172	1.80167e+06	0.205	-2.28	0.0205869	0.0758868	394872	347018					1.80167e+06
O02327	Protein LTV1 homolog	T23D8.3		314280				240681							n/a	High	n/a	n/a	n/a	High	n/a	n/a	n/a	n/a	n/a	n/a	387265		100	6.64	1e-17	5.37209e-17		623123				240681
Q9U228	MIF (Macrophage migration Inhibitory Factor) related	mif-1						486377	2.21538e+06						n/a	n/a	n/a	n/a	n/a	High	High	n/a	n/a	n/a	n/a	n/a	486377	2.87792e+06	0.169	-2.56	0.023293	0.0846909						486377	2.87792e+06
Q20007	Titin-like	F35A5.1													High	High	n/a	n/a	n/a	n/a	n/a	High	n/a	n/a	High	n/a
O17944	Tr-type G domain-containing protein	K10C3.5							302440					177607	n/a	n/a	High	n/a	n/a	High	High	n/a	n/a	High	n/a	High		298756	0.01	-6.64	1e-17	5.37209e-17							392889					227177
Q18187	4HBT domain-containing protein	C25H3.3													n/a	n/a	n/a	n/a	n/a	n/a	n/a	n/a	High	n/a	n/a	n/a
Q09277	Putative uncharacterized protein F40H6.5	F40H6.5													n/a	n/a	n/a	n/a	n/a	High	High	High	High	High	High	n/a
Q21961	RanBD1 domain-containing protein	ran-5						739386	1.19344e+06		570449				n/a	n/a	n/a	n/a	n/a	High	High	n/a	High	n/a	n/a	n/a	739386	1.24354e+06	0.595	-0.75	0.434115	0.767453						739386	1.55036e+06		997445
H2KZQ8	Protein transport protein sec16	sec-16a.2													High	n/a	n/a	High	n/a	n/a	n/a	n/a	n/a	High	High	High
O45110	Ribosomal_L2_C domain-containing protein	mrpl-2	147582	207725								425288			High	High	n/a	n/a	n/a	n/a	n/a	High	n/a	High	n/a	n/a	371032	727207	0.51	-0.97	0.253202	0.569335	334254	411857								727207
Q09581	32 kDa beta-galactoside-binding lectin lec-3	lec-3		540696				1.1932e+06							n/a	High	n/a	n/a	n/a	High	n/a	n/a	High	n/a	n/a	n/a	1.131e+06		100	6.64	1e-17	5.37209e-17		1.07204e+06				1.1932e+06
Q19131	Nuclear pore complex protein 5	npp-5												142596	n/a	High	n/a	n/a	n/a	n/a	n/a	High	High	High	n/a	High		182394	0.01	-6.64	1e-17	5.37209e-17												182394
Q21920	Ankyrin repeat and KH domain-containing protein mask-1	mask-1		249609				372095							n/a	High	n/a	n/a	n/a	High	n/a	n/a	High	High	n/a	n/a	429126		100	6.64	1e-17	5.37209e-17		494899				372095
O76384	MMS19 nucleotide excision repair protein	mms-19													n/a	n/a	High	n/a	n/a	High	High	High	High	n/a	n/a	n/a
H2KY89	Uncharacterized protein	F56C9.6		1.31737e+06											n/a	High	n/a	n/a	n/a	High	n/a	n/a	High	n/a	n/a	n/a	2.61195e+06		100	6.64	1e-17	5.37209e-17		2.61195e+06
Q93717	SLC (SoLute Carrier) homolog	slc-25a42								102454					n/a	High	High	n/a	High	n/a	n/a	High	n/a	High	n/a	n/a		159750	0.01	-6.64	1e-17	5.37209e-17								159750
Q18143	Chitinase-like protein C25A8.4	cht-3													n/a	n/a	n/a	n/a	n/a	High	n/a	n/a	High	High	n/a	n/a
P90933	Pyroglutamyl-peptidase 1	M04C9.3							2214461						High	n/a	n/a	n/a	n/a	n/a	High	n/a	n/a	n/a	n/a	n/a		2.87673e+06	0.01	-6.64	1e-17	5.37209e-17							2.87673e+06
B2FDA8	Structural maintenance of chromosomes protein 3	smc-3													High	High	n/a	n/a	n/a	High	n/a	n/a	High	n/a	n/a	n/a
Q965G5	MAP kinase-activated protein kinase mak-2	mak-2	784184		971692	488931			1.24523e+06	1.1245e+06					High	n/a	High	High	n/a	n/a	High	High	n/a	n/a	n/a	n/a	1.74474e+06	1.68413e+06	1.036	0.05	0.85453	0.965106	1.77608e+06		1.74474e+06	1.67272e+06			1.61764e+06	1.75336e+06
Q93795	CCA tRNA nucleotidyltransferase 1, mitochondrial	hpo-31		161471					2.02605e+06				667166		n/a	High	n/a	n/a	n/a	n/a	High	n/a	n/a	n/a	High	n/a	320148	1.85023e+06	0.173	-2.53	0.0102322	0.040198		320148					2.63197e+06				1.30068e+06
Q18429	Choline dehydrogenase	chdh-1													High	High	n/a	n/a	n/a	High	n/a	n/a	High	n/a	n/a	High
O01883	UnCoupling Protein (Mitochondrial substrate carrier)	ucp-4													n/a	n/a	High	High	n/a	n/a	High	n/a	n/a	High	n/a	High
A0A8S4QD38	Muscle EXcess	mex-1						1.1533e+06			394223				n/a	n/a	n/a	High	n/a	High	n/a	n/a	High	n/a	n/a	n/a	1.1533e+06	689309	1.673	0.74	0.429112	0.762653						1.1533e+06			689309
Q20140	Adenylate kinase isoenzyme 1	F38B2.4						442524	1.27379e+06						n/a	n/a	n/a	n/a	n/a	High	High	n/a	n/a	n/a	High	n/a	442524	1.65473e+06	0.267	-1.9	0.0515806	0.169792						442524	1.65473e+06
Q95PZ0	COP9 signalosome complex subunit 6	csn-6						1.6885e+06	419642		316305				n/a	n/a	n/a	n/a	n/a	High	High	n/a	High	n/a	n/a	n/a	1.6885e+06	549091	3.075	1.62	0.100199	0.299042						1.6885e+06	545143		553068
G5EDD5	Vesicle transport protein	sftd-3			621988					769177					n/a	n/a	High	n/a	n/a	n/a	n/a	High	n/a	High	High	n/a	1.11682e+06	1.19933e+06	0.931	-0.1	0.935753	0.984821			1.11682e+06					1.19933e+06
O45417	Sugar phosphate phosphatase	F31D4.2							1.86387e+06						n/a	n/a	n/a	n/a	n/a	High	High	n/a	High	n/a	n/a	n/a		2.42129e+06	0.01	-6.64	1e-17	5.37209e-17							2.42129e+06
Q8WT51	Uncharacterized protein F35H12.5	F35H12.5							368664					946102	n/a	n/a	High	n/a	n/a	n/a	High	n/a	n/a	n/a	n/a	High		761293	0.01	-6.64	1e-17	5.37209e-17							478919					1.21016e+06
Q21274	Aldo_ket_red domain-containing protein	K07C5.2							2.56921e+06		629609				n/a	n/a	n/a	n/a	n/a	n/a	High	n/a	High	n/a	n/a	n/a		1.91684e+06	0.01	-6.64	1e-17	5.37209e-17							3.33757e+06		1.10089e+06
Q9XWS2	Exocyst complex component 4	sec-8					1.00156e+06								n/a	High	n/a	n/a	High	n/a	High	High	n/a	High	n/a	n/a	2.07348e+06		100	6.64	1e-17	5.37209e-17					2.07348e+06
Q20012	DeHydrogenases, Short chain	dhs-20							566507			372715		537291	n/a	n/a	High	n/a	n/a	n/a	High	High	n/a	High	n/a	High		687247	0.01	-6.64	1e-17	5.37209e-17							735931			637312		687247
Q23494	DDB1- and CUL4-associated factor 13	ZK430.7													n/a	High	n/a	n/a	n/a	n/a	n/a	n/a	High	n/a	n/a	n/a
G5EF97	Branchpoint-bridging protein	sfa-1		603860											n/a	High	n/a	n/a	n/a	High	n/a	n/a	High	n/a	n/a	n/a	1.19727e+06		100	6.64	1e-17	5.37209e-17		1.19727e+06
Q9XUW0	Acyltransferase	dgat-2													n/a	n/a	n/a	High	High	High	High	n/a	n/a	n/a	n/a	High
A3QMB6	Acyl_transf_3 domain-containing protein	oac-59													High	n/a	n/a	n/a	n/a	n/a	n/a	n/a	n/a	n/a	High	High
O01258	Vacuolar protein sorting-associated protein 26	vps-26		240011				284500							n/a	High	n/a	n/a	n/a	High	High	n/a	n/a	n/a	n/a	n/a	367947		100	6.64	1e-17	5.37209e-17		475870				284500
V6CJB4	Ribonuclease P protein subunit p30	H35B03.2		1.94277e+06											n/a	High	n/a	n/a	n/a	High	High	High	n/a	n/a	n/a	n/a	3.85193e+06		100	6.64	1e-17	5.37209e-17		3.85193e+06
O16997	PSP domain-containing protein	sftb-2		369988											n/a	High	High	n/a	n/a	n/a	n/a	n/a	n/a	High	High	n/a	733575		100	6.64	1e-17	5.37209e-17		733575
P19625	Myosin regulatory light chain 1	mlc-1						346343	1.99938e+06						n/a	n/a	n/a	n/a	n/a	High	High	n/a	n/a	n/a	n/a	n/a	346343	2.59733e+06	0.133	-2.91	0.00947929	0.037538						346343	2.59733e+06
Q8ITZ7	Serpentine Receptor, class AB (Class A-like)	srab-9												1.17966e+06	n/a	n/a	n/a	n/a	n/a	High	n/a	n/a	n/a	n/a	High	High		1.5089e+06	0.01	-6.64	1e-17	5.37209e-17												1.5089e+06
Q8IA53	Nematode Specific Peptide family, group D	nspd-10		1.36605e+06			463266				1.53352e+06	390746			n/a	High	n/a	n/a	High	n/a	n/a	n/a	High	High	n/a	n/a	1.61171e+06	1.33849e+06	1.204	0.27	0.697206	0.908102		2.70846e+06			959079				2.68141e+06	668144
E5QCI3	Asparagine Linked Glycosylation (ALG) homolog, Nematode	algn-3													High	n/a	High	n/a	High	High	n/a	n/a	n/a	n/a	n/a	High
O02345	Nucleotide Sugar TransPorter family	nstp-5						346380							High	n/a	n/a	n/a	n/a	High	n/a	n/a	n/a	n/a	n/a	High	346380		100	6.64	1e-17	5.37209e-17						346380
Q21174	Uncharacterized protein	K03B4.1						178800							High	n/a	n/a	n/a	n/a	High	High	n/a	High	n/a	n/a	n/a	178800		100	6.64	1e-17	5.37209e-17						178800
O01876	Prion-like-(Q/N-rich)-domain-bearing protein	pqn-24		158751											High	High	High	n/a	n/a	n/a	n/a	n/a	n/a	n/a	n/a	n/a	314755		100	6.64	1e-17	5.37209e-17		314755
Q9Y0V2	Mitochondrial import inner membrane translocase subunit Tim10B	tin-9.2		409607		204420	295682								n/a	High	n/a	High	High	n/a	n/a	n/a	n/a	n/a	n/a	n/a	699354		100	6.64	1e-17	5.37209e-17		812128		699354	612138
Q8WT46	WH2 domain-containing protein	wip-1					189794								High	n/a	n/a	High	High	High	n/a	n/a	n/a	n/a	n/a	n/a	392922		100	6.64	1e-17	5.37209e-17					392922
P34621	Uncharacterized protein ZK1236.5	ZK1236.5					337985	402339							n/a	n/a	n/a	High	High	High	n/a	n/a	n/a	n/a	High	High	530587		100	6.64	1e-17	5.37209e-17					699716	402339
Q21286	Cation-transporting ATPase catp-5	catp-5	244166			98266.8							198772	529748	High	n/a	High	High	n/a	n/a	n/a	n/a	High	High	High	High	431176	512427	0.841	-0.25	0.774594	0.93714	553004			336187							387518	677599
Q9TXT9	Beta-Carotene 15,15'-MonoOxygenase	bcmo-2			745287		166257								High	n/a	High	n/a	High	n/a	High	n/a	n/a	n/a	n/a	n/a	678679		100	6.64	1e-17	5.37209e-17			1.33821e+06		344194
D3NQA9	Carbonic anhydrase	bca-2				323321		521047	638200						n/a	High	High	High	n/a	High	High	High	n/a	High	n/a	n/a	759177	829064	0.916	-0.13	0.888452	0.972421				1.10614e+06		521047	829064
Q23551	Twitchin	unc-22		520814											n/a	High	n/a	High	n/a	n/a	n/a	High	n/a	n/a	High	High	1.03262e+06		100	6.64	1e-17	5.37209e-17		1.03262e+06
K8F7V7	glutamate synthase (NADH)	W07E11.1													n/a	n/a	n/a	n/a	n/a	High	High	High	n/a	n/a	High	High
Q9GRZ2	Pre-mRNA-processing factor 6	prp-6		553158								344878			n/a	High	n/a	High	n/a	n/a	n/a	n/a	n/a	High	n/a	n/a	1.09674e+06	589713	1.86	0.9	0.345481	0.679008		1.09674e+06								589713
G5EEW1	Endoplasmic Reticulum-Golgi Intermediate compartment	ergi-2				158427	287242					512047			n/a	n/a	n/a	High	High	High	n/a	High	n/a	High	High	High	567725	875558	0.648	-0.63	0.48081	0.804445				542007	594663					875558
Q6AHP7	Uncharacterized protein	T13C2.2													n/a	n/a	n/a	n/a	High	n/a	High	n/a	n/a	n/a	n/a	n/a
P34657	Uncharacterized protein ZK632.12	ZK632.12							235265						n/a	n/a	n/a	n/a	High	n/a	High	n/a	n/a	n/a	High	n/a		305625	0.01	-6.64	1e-17	5.37209e-17							305625
K8ESC5	Cysteine protease atg-4.1	atg-4.1							812573						n/a	n/a	n/a	n/a	n/a	n/a	High	n/a	n/a	n/a	n/a	n/a		1.05559e+06	0.01	-6.64	1e-17	5.37209e-17							1.05559e+06
Q19200	Stomatin-1	sto-1	363897								175091				High	n/a	High	n/a	n/a	High	n/a	n/a	High	n/a	n/a	High	824179	306151	2.692	1.43	0.0908354	0.277308	824179								306151
H2KYN0	Related to yeast Vacuolar Protein Sorting factor	vps-45						195457		202008				177343	n/a	High	n/a	n/a	n/a	High	High	High	n/a	n/a	n/a	High	195457	267300	0.731	-0.45	0.601333	0.866014						195457		314978				226839
G5EC09	Choline/EthanolaminePhosphoTransferase	cept-1												506555	High	n/a	n/a	n/a	n/a	n/a	n/a	High	n/a	n/a	n/a	High		647932	0.01	-6.64	1e-17	5.37209e-17												647932
Q09522	Probable dimethyladenosine transferase	E02H1.1		1.23005e+06											n/a	High	n/a	n/a	n/a	n/a	n/a	n/a	n/a	n/a	n/a	n/a	2.43883e+06		100	6.64	1e-17	5.37209e-17		2.43883e+06
O01422	COP9 signalosome complex subunit 2	csn-2						1.47027e+06							n/a	n/a	n/a	n/a	n/a	High	High	n/a	n/a	n/a	n/a	n/a	1.47027e+06		100	6.64	1e-17	5.37209e-17						1.47027e+06
Q9XWK5	Ipi1_N domain-containing protein	Y48A6C.4													n/a	High	n/a	n/a	n/a	High	n/a	n/a	n/a	n/a	High	High
Q27492	DNA-directed RNA polymerase subunit beta	rpc-2													n/a	High	n/a	n/a	n/a	High	n/a	High	High	n/a	n/a	n/a
G5EDB7	Glutamic acid decarboxylase	unc-25													n/a	n/a	n/a	n/a	n/a	n/a	n/a	n/a	n/a	n/a	High	High
O01617	glucuronosyltransferase	ugt-9													High	n/a	n/a	High	High	n/a	n/a	n/a	n/a	High	n/a	n/a
Q9U2G1	CDP-diacylglycerol--inositol 3-phosphatidyltransferase	pisy-1		305714	378324	264998	278293	584739	560269	657732	477498	389827			n/a	High	High	High	High	High	High	High	High	High	n/a	n/a	606138	779536	0.778	-0.36	0.672585	0.898769		606138	679306	906602	576137	584739	727827	1.02556e+06	834918	666572
Q9BKZ7	BTB domain-containing protein	Y54F10AM.11													n/a	n/a	n/a	n/a	n/a	n/a	High	n/a	High	n/a	High	n/a
Q9U1X4	Putative guanine nucleotide exchange factor MSS4 homolog	Y62E10A.11							736485		384995				n/a	n/a	n/a	High	n/a	n/a	High	n/a	High	n/a	n/a	n/a		802530	0.01	-6.64	1e-17	5.37209e-17							956743		673174
G5EEZ4	WD repeat-containing protein 55	3E324		196193						332558				269809	High	High	n/a	n/a	n/a	n/a	n/a	High	n/a	n/a	High	High	388992	423028	0.92	-0.12	0.90431	0.978053		388992						518536				345112
Q19123	AP complex subunit sigma	aps-2	260302												High	n/a	n/a	n/a	n/a	n/a	n/a	n/a	n/a	n/a	n/a	High	589550		100	6.64	1e-17	5.37209e-17	589550
Q1NZ26	Uncharacterized protein F13E9.13, mitochondrial	F13E9.13		208836	236550				366559						n/a	High	High	n/a	n/a	n/a	High	n/a	n/a	High	n/a	n/a	419366	476184	0.881	-0.18	0.850746	0.964248		414059	424741				476184
P41949	Uncharacterized kinase-like protein D1044.1	D1044.1							1.13568e+06	1.11071e+06					n/a	n/a	n/a	n/a	n/a	High	High	High	n/a	n/a	n/a	n/a		1.59845e+06	0.01	-6.64	1e-17	5.37209e-17							1.47532e+06	1.73185e+06
H2KZY5	Sulfhydryl oxidase	F47B7.2			176353										n/a	n/a	High	n/a	n/a	n/a	n/a	n/a	n/a	n/a	High	High	316654		100	6.64	1e-17	5.37209e-17			316654
A0A163UT65	DeHydrogenases, Short chain	dhs-11		450808				625102			226087				n/a	High	n/a	n/a	n/a	High	n/a	n/a	High	n/a	High	n/a	747480	395320	1.891	0.92	0.275127	0.601839		893817				625102			395320
G5EDB6	AAA domain-containing protein	ppgn-1													n/a	n/a	n/a	n/a	n/a	n/a	n/a	n/a	n/a	n/a	n/a	High
Q9U2W9	DNA replication complex GINS protein SLD5	sld-5									504948				n/a	n/a	n/a	n/a	n/a	n/a	High	n/a	High	n/a	n/a	n/a		882915	0.01	-6.64	1e-17	5.37209e-17									882915
Q20678	Exocyst complex component 1	sec-3	435205										542510	247028	High	n/a	High	n/a	n/a	n/a	n/a	n/a	n/a	n/a	High	High	985683	578093	1.705	0.77	0.393852	0.727695	985683										1.05766e+06	315973
Q9N4N4	SWI/SNF nucleosome remodeling complex component	swsn-6						260809	297538		299643				n/a	n/a	n/a	High	n/a	High	High	n/a	High	n/a	n/a	n/a	260809	450013	0.58	-0.79	0.346478	0.680196						260809	386521		523933
Q20229	U6 snRNA-associated Sm-like protein LSm1	lsm-1						531449	1.28658e+06						n/a	n/a	n/a	n/a	n/a	High	High	n/a	n/a	n/a	n/a	n/a	531449	1.67135e+06	0.318	-1.65	0.0950383	0.287553						531449	1.67135e+06
Q19951	Peroxisomal membrane protein PEX13	prx-13			341119									484076	n/a	n/a	High	n/a	n/a	n/a	n/a	n/a	n/a	n/a	High	High	612502	619179	0.989	-0.02	0.985063	0.997515			612502									619179
Q7JKP6	Protein hsr-9	hsr-9						614698							n/a	High	n/a	n/a	n/a	High	n/a	n/a	n/a	n/a	n/a	n/a	614698		100	6.64	1e-17	5.37209e-17						614698
Q9NHZ6	Ornithine decarboxylase antizyme	oaz-1							311930	113611					n/a	n/a	High	n/a	n/a	n/a	High	High	n/a	n/a	High	n/a		267923	0.01	-6.64	1e-17	5.37209e-17							405218	177146
Q9XTY5	Mitochondrial Ribosomal Protein, Small	mrps-12										266531	253798		n/a	High	n/a	n/a	n/a	n/a	n/a	n/a	n/a	High	High	n/a		474869	0.01	-6.64	1e-17	5.37209e-17										455745	494796
P03949	Tyrosine-protein kinase abl-1	abl-1		798061				1.42685e+06	826998						n/a	High	n/a	n/a	n/a	High	High	n/a	n/a	n/a	n/a	n/a	1.50257e+06	1.07432e+06	1.399	0.48	0.595972	0.863022		1.58231e+06				1.42685e+06	1.07432e+06
G5EC30	Anion transporter SULP-7d	sulp-7								266647					n/a	n/a	High	n/a	n/a	n/a	High	High	n/a	High	n/a	n/a		415765	0.01	-6.64	1e-17	5.37209e-17								415765
Q9GS00	COP9 signalosome complex subunit 1	csn-1	1.16794e+06												High	High	n/a	n/a	n/a	n/a	High	n/a	High	High	n/a	n/a	2.64524e+06		100	6.64	1e-17	5.37209e-17	2.64524e+06
Q9GYK4	Related to yeast Vacuolar Protein Sorting factor	vps-24					721443	706919	656217						n/a	n/a	n/a	n/a	High	High	High	n/a	n/a	n/a	n/a	n/a	1.02754e+06	852470	1.205	0.27	0.774467	0.93714					1.49357e+06	706919	852470
Q17633	Nematode Specific Peptide family	nsph-3.2		586530							629323				n/a	High	n/a	n/a	n/a	n/a	n/a	n/a	High	n/a	n/a	n/a	1.16291e+06	1.10039e+06	1.057	0.08	0.933209	0.984821		1.16291e+06							1.10039e+06
W6RTE4	NOT-Like (Yeast CCR4/NOT complex component)	ntl-4													n/a	n/a	n/a	High	n/a	High	n/a	n/a	High	High	n/a	n/a
Q9GYJ1	Flavin-containing monooxygenase	C46H11.2							1.11548e+06						n/a	n/a	n/a	n/a	n/a	n/a	High	n/a	n/a	n/a	n/a	n/a		1.44908e+06	0.01	-6.64	1e-17	5.37209e-17							1.44908e+06
Q95QI6	Ankyrin_rpt-contain_dom domain-containing protein	F26F4.12							1.4735e+06						n/a	n/a	n/a	n/a	n/a	n/a	High	n/a	High	n/a	n/a	n/a		1.91418e+06	0.01	-6.64	1e-17	5.37209e-17							1.91418e+06
O17895	HAlF transporter (PGP related)	haf-3	520920		920139								612541		High	n/a	High	n/a	n/a	n/a	n/a	n/a	n/a	n/a	High	High	1.39616e+06	1.19419e+06	1.169	0.23	0.772858	0.93714	1.17982e+06		1.65217e+06								1.19419e+06
P91013	DeHydrogenases, Short chain	dhs-1													n/a	n/a	n/a	n/a	n/a	n/a	n/a	n/a	n/a	High	High	High
Q9NAE2	Probable urocanate hydratase	Y51H4A.7							318772						n/a	High	n/a	n/a	n/a	n/a	High	n/a	n/a	High	n/a	n/a		414106	0.01	-6.64	1e-17	5.37209e-17							414106
O16900	Glycosyltransferase family 92 protein	C31B8.7													n/a	n/a	High	n/a	n/a	n/a	n/a	High	n/a	n/a	n/a	High
H2KYB8	Glutamate Receptor Level Decreased	grld-1								379391				554424	n/a	n/a	n/a	n/a	High	n/a	n/a	High	n/a	n/a	n/a	High		647697	0.01	-6.64	1e-17	5.37209e-17								591560				709161
P91989	Succinate dehydrogenase assembly factor 3	F25H9.7													n/a	n/a	n/a	n/a	n/a	High	n/a	n/a	n/a	High	High	n/a
O62477	WD_REPEATS_REGION domain-containing protein	Y45F10D.7													n/a	n/a	n/a	n/a	n/a	High	n/a	n/a	n/a	n/a	High	n/a
O62078	SNF2-rel_dom domain-containing protein	C25F9.4					163279	851200							n/a	n/a	n/a	n/a	High	High	n/a	n/a	n/a	n/a	n/a	n/a	536406		100	6.64	1e-17	5.37209e-17					338030	851200
O17636	Lactamase_B domain-containing protein	ethe-1												2965570	n/a	n/a	High	n/a	n/a	High	High	n/a	n/a	High	High	High		3.79325e+06	0.01	-6.64	1e-17	5.37209e-17												3.79325e+06
O01759	PIPK domain-containing protein	ppk-1									281077				High	n/a	n/a	n/a	High	High	n/a	High	High	n/a	High	High		491471	0.01	-6.64	1e-17	5.37209e-17									491471
Q9N368	RNA Binding Motif protein homolog	rbm-39									289487			318799	n/a	n/a	n/a	High	n/a	n/a	n/a	n/a	High	n/a	n/a	High		454319	0.01	-6.64	1e-17	5.37209e-17									506176			407775
Q95X60	GlycosylPhosphatidylinositol Anchor Attachment 1 homolog	gpaa-1								748108	690108		612706	1.03129e+06	n/a	n/a	n/a	n/a	n/a	n/a	n/a	High	High	n/a	High	High		1.20058e+06	0.01	-6.64	1e-17	5.37209e-17								1.16648e+06	1.20667e+06		1.19451e+06	1.31912e+06
Q17390	Cullin-2	cul-2													n/a	n/a	n/a	n/a	n/a	High	High	n/a	High	High	n/a	n/a
Q23537	Uncharacterized protein	ZK593.3													n/a	n/a	n/a	n/a	n/a	n/a	High	n/a	n/a	High	High	n/a
O45718	AP-3 complex subunit beta	apb-3							710158			805270			n/a	n/a	n/a	n/a	n/a	n/a	High	n/a	n/a	High	n/a	n/a		1.12707e+06	0.01	-6.64	1e-17	5.37209e-17							922542			1.37694e+06
Q09372	Protein npp-24	npp-24													n/a	High	n/a	n/a	n/a	n/a	n/a	n/a	n/a	High	n/a	High
P34260	Vacuolar protein sorting-associated protein 33A	vps-33.1													n/a	n/a	n/a	n/a	High	n/a	High	n/a	n/a	n/a	n/a	n/a
Q19864	Cleavage stimulation factor 50 kDa subunit	cpf-1						328012							n/a	High	n/a	n/a	n/a	High	n/a	n/a	n/a	n/a	n/a	n/a	328012		100	6.64	1e-17	5.37209e-17						328012
A0A1I6CM73	Lipase_3 domain-containing protein	C40H1.7												819845	n/a	n/a	High	n/a	n/a	n/a	n/a	n/a	n/a	n/a	n/a	High		1.04866e+06	0.01	-6.64	1e-17	5.37209e-17												1.04866e+06
Q17976	CUB_2 domain-containing protein	C14C11.4					429480								High	n/a	n/a	n/a	High	n/a	n/a	n/a	n/a	n/a	n/a	n/a	889132		100	6.64	1e-17	5.37209e-17					889132
P34292	Uncharacterized protein C05B5.4	C05B5.4													n/a	High	n/a	n/a	n/a	n/a	High	n/a	High	n/a	n/a	n/a
Q9XWT3	Uterine Lumin Expressed/locailized	ule-5		869213											n/a	High	n/a	n/a	n/a	n/a	n/a	n/a	High	High	n/a	n/a	1.72339e+06		100	6.64	1e-17	5.37209e-17		1.72339e+06
D5MCR3	SUPpressor	sup-26												675494	n/a	n/a	n/a	n/a	High	n/a	n/a	n/a	n/a	n/a	n/a	High		864022	0.01	-6.64	1e-17	5.37209e-17												864022
Q18232	Uncharacterized protein C26F1.3	C26F1.3		293716											High	High	n/a	High	n/a	n/a	n/a	n/a	n/a	n/a	n/a	n/a	582350		100	6.64	1e-17	5.37209e-17		582350
Q18947	Uterine Lumin Expressed/locailized	ule-3		501362			300194		584608		697206	457086			n/a	High	n/a	n/a	High	n/a	High	n/a	High	High	n/a	n/a	785990	781580	1.006	0.01	0.99319	0.998087		994050			621479		759445		1.21908e+06	781580
P39745	Mitogen-activated protein kinase mpk-1	mpk-1							281755		480701				n/a	n/a	n/a	n/a	n/a	High	High	n/a	High	n/a	n/a	n/a		554657	0.01	-6.64	1e-17	5.37209e-17							366018		840518
O02225	glutamine synthetase	gln-6						1.26732e+06	1.10939e+06		3.02888e+06				n/a	n/a	n/a	n/a	n/a	High	High	n/a	High	n/a	n/a	n/a	1.26732e+06	2.76271e+06	0.459	-1.12	0.277878	0.604227						1.26732e+06	1.44117e+06		5.29608e+06
G5EEL2	WD_REPEATS_REGION domain-containing protein	plrg-1													n/a	n/a	n/a	High	n/a	High	High	n/a	n/a	n/a	n/a	n/a
Q9U256	Phospholipase A2-like protein Y52B11A.8	Y52B11A.8						5405079					1.72099e+06		n/a	n/a	n/a	n/a	n/a	High	n/a	n/a	n/a	n/a	High	n/a	5405079	3.35518e+06	1.611	0.69	0.192976	0.472903						5405079					3.35518e+06
P91136	Nucleolar complex protein 3 homolog	C37H5.5		508354											n/a	High	n/a	n/a	n/a	n/a	n/a	n/a	n/a	n/a	n/a	n/a	1.00791e+06		100	6.64	1e-17	5.37209e-17		1.00791e+06
Q9N4P9	RNase_PH domain-containing protein	exos-4.2		99855.4				355691							n/a	High	n/a	n/a	n/a	High	n/a	n/a	n/a	n/a	n/a	High	265369		100	6.64	1e-17	5.37209e-17		197983				355691
G5EFC4	Cell Division Cycle related	cdc-5l													n/a	High	n/a	High	n/a	n/a	n/a	n/a	High	n/a	n/a	High
O16657	Uncharacterized protein	C03H5.3		514654						354016					n/a	High	n/a	n/a	n/a	High	n/a	High	n/a	n/a	n/a	n/a	1.0204e+06	551994	1.849	0.89	0.329355	0.667377		1.0204e+06						551994
Q94313	Uncharacterized protein	ZK154.4						304399							n/a	n/a	n/a	n/a	n/a	High	n/a	High	n/a	n/a	n/a	n/a	304399		100	6.64	1e-17	5.37209e-17						304399
Q95XX1	Nicotinate phosphoribosyltransferase	nprt-1							558956						n/a	n/a	n/a	n/a	n/a	n/a	High	n/a	n/a	n/a	n/a	n/a		726120	0.01	-6.64	1e-17	5.37209e-17							726120
Q20374	Protein PAT1 homolog 1	patr-1													High	n/a	High	n/a	n/a	n/a	n/a	n/a	n/a	n/a	n/a	High
G5EG62	UNC-45	unc-45						1477171	778598						n/a	n/a	n/a	n/a	n/a	High	High	n/a	n/a	n/a	n/a	High	1477171	1.01145e+06	1.46	0.55	0.574462	0.856562						1477171	1.01145e+06
Q17765	Glucosamine 6-phosphate N-acetyltransferase	jmjd-5						299412	823203						n/a	n/a	n/a	n/a	n/a	High	High	High	High	n/a	n/a	n/a	299412	1.0694e+06	0.28	-1.84	0.0328211	0.114758						299412	1.0694e+06
Q688Z3	RNA helicase	Y94H6A.5		215914											n/a	High	n/a	n/a	n/a	High	n/a	n/a	n/a	n/a	n/a	n/a	428093		100	6.64	1e-17	5.37209e-17		428093
Q93594	Nuclear cap-binding protein subunit 2	ncbp-2		193580		103501							210869	221275	n/a	High	n/a	High	n/a	n/a	n/a	n/a	n/a	n/a	High	High	368653	341109	1.081	0.11	0.857736	0.965961		383812		354093							411103	283032
O44471	Ground-like domain-containing protein	grd-10											687992		n/a	n/a	n/a	n/a	n/a	High	n/a	n/a	n/a	n/a	High	n/a		1.34128e+06	0.01	-6.64	1e-17	5.37209e-17											1.34128e+06
Q9U294	Diphosphomevalonate decarboxylase	Y48B6A.13							499953						n/a	n/a	n/a	n/a	n/a	High	High	n/a	n/a	n/a	n/a	n/a		649472	0.01	-6.64	1e-17	5.37209e-17							649472
Q21486	Yeast PRP (Splicing factor) related	prp-3													n/a	n/a	n/a	n/a	n/a	High	n/a	n/a	n/a	n/a	n/a	High
H1UBK7	SSD domain-containing protein	ptr-22	1.31992e+06	1.29078e+06		2.06641e+06	1.93111e+06	2907762			4.27239e+06	7.16236e+06	7683126	11369891	High	High	n/a	Peak Found	High	High	n/a	n/a	High	High	High	High	2.98944e+06	1.33458e+07	0.224	-2.16	1.49351e-06	7.52183e-06	2.98944e+06	2.55923e+06		7.06953e+06	3.9979e+06	2907762			7.47039e+06	1.2247e+07	1.49787e+07	1.45432e+07
Q18931	UBC core domain-containing protein	ubc-6													n/a	n/a	High	n/a	High	High	n/a	n/a	n/a	High	n/a	High
Q9TYM6	Protein SHQ1 homolog	Y48A5A.1													High	n/a	n/a	n/a	n/a	n/a	High	n/a	High	High	High	n/a
Q9U3N0	F-box domain-containing protein	fbxa-176													High	n/a	n/a	High	n/a	n/a	n/a	n/a	n/a	n/a	n/a	n/a
Q7YTL0	39S ribosomal protein L33, mitochondrial	R186.8	333637		278118			381010						466210	High	n/a	High	n/a	n/a	High	n/a	n/a	n/a	n/a	n/a	High	499379	596327	0.837	-0.26	0.774472	0.93714	755646		499379			381010						596327
Q10573	Protein lin-25	lin-25													n/a	n/a	n/a	n/a	n/a	High	n/a	n/a	n/a	n/a	High	n/a
Q9U239	Zinc finger protein 593 homolog	Y56A3A.18		757549				635082		314275					n/a	High	n/a	n/a	n/a	High	n/a	High	n/a	n/a	n/a	High	976671	490029	1.993	1	0.255928	0.573233		1.50199e+06				635082		490029
Q22088	Peroxin/Ferlin domain-containing protein	T01H3.2													n/a	n/a	High	n/a	High	n/a	High	n/a	n/a	n/a	n/a	High
Q9XWD5	Eukaryotic Initiation Factor	eif-2bbeta		552939				938501	635287		805146				n/a	High	n/a	n/a	High	High	High	High	High	n/a	n/a	n/a	1.01434e+06	1.07789e+06	0.941	-0.09	0.939299	0.984821		1.09631e+06				938501	825280		1.40782e+06
Q17391	Cullin-3	cul-3									277131				n/a	n/a	n/a	n/a	n/a	n/a	High	n/a	High	n/a	n/a	High		484572	0.01	-6.64	1e-17	5.37209e-17									484572
G4SLU9	Uncharacterized protein	ZC449.8							3.64276e+06						n/a	n/a	n/a	n/a	n/a	n/a	High	n/a	n/a	n/a	n/a	n/a		4.73218e+06	0.01	-6.64	1e-17	5.37209e-17							4.73218e+06
A5Z2U7	Uncharacterized protein	F17B5.8							437875						High	High	n/a	n/a	n/a	n/a	High	n/a	n/a	n/a	n/a	n/a		568829	0.01	-6.64	1e-17	5.37209e-17							568829
O44175	AAA domain-containing protein	rfc-2									1.13527e+06				n/a	n/a	n/a	n/a	n/a	n/a	n/a	n/a	High	n/a	n/a	n/a		1.98504e+06	0.01	-6.64	1e-17	5.37209e-17									1.98504e+06
O01498	Signal transducing adapter molecule 1	stam-1							470639						n/a	n/a	n/a	n/a	n/a	High	High	n/a	n/a	n/a	n/a	High		611391	0.01	-6.64	1e-17	5.37209e-17							611391
Q9XW79	Serine/threonine-protein phosphatase 4 catalytic subunit 1	pph-4.1						1.00421e+06			326798				n/a	n/a	n/a	n/a	n/a	High	High	n/a	High	n/a	n/a	n/a	1.00421e+06	571414	1.757	0.81	0.370736	0.704663						1.00421e+06			571414
Q9BL29	Phosphatidylinositol-4,5-bisphosphate 4-phosphatase	Y71H2AM.2									405136				n/a	n/a	n/a	n/a	n/a	High	n/a	n/a	High	n/a	n/a	n/a		708391	0.01	-6.64	1e-17	5.37209e-17									708391
Q9TYS8	CALUmenin (Calcium-binding protein) homolog	calu-2			453128								201614		n/a	High	High	n/a	n/a	n/a	n/a	n/a	High	n/a	High	n/a	813622	393059	2.07	1.05	0.219564	0.520021			813622								393059
Q9U2P3	Poly(A) polymerase	pap-1					1.84276e+06						1.35045e+06		n/a	n/a	n/a	n/a	High	n/a	n/a	n/a	n/a	n/a	High	n/a	3.81497e+06	2.63278e+06	1.449	0.54	0.469071	0.796567					3.81497e+06						2.63278e+06
Q9XW01	Tetratricopeptide repeat protein 38	Y54G11A.7							907519						High	n/a	n/a	n/a	n/a	n/a	High	n/a	n/a	n/a	n/a	n/a		1.17893e+06	0.01	-6.64	1e-17	5.37209e-17							1.17893e+06
Q965S2	2-arachidonoylglycerol hydrolase ABHD12	abhd-12			566291					182812	76256.4				n/a	n/a	High	n/a	n/a	n/a	n/a	High	High	n/a	n/a	n/a	1.01681e+06	194954	5.216	2.38	0.00526453	0.0218462			1.01681e+06					285047	133336
Q4TTD0	Uncharacterized protein	F37C12.18													n/a	High	n/a	High	n/a	n/a	n/a	n/a	n/a	n/a	High	n/a
L8E6W9	Midasin	F55F10.1													n/a	High	n/a	High	n/a	n/a	n/a	n/a	High	n/a	n/a	n/a
P34643	Protein transport protein sec-16A.1	sec-16A.1							369165						n/a	n/a	High	n/a	High	High	High	High	High	n/a	n/a	n/a		479570	0.01	-6.64	1e-17	5.37209e-17							479570
Q9XUH7	CUB_2 domain-containing protein	C32H11.4											762223		High	n/a	n/a	n/a	n/a	n/a	n/a	n/a	n/a	n/a	High	n/a		1.486e+06	0.01	-6.64	1e-17	5.37209e-17											1.486e+06
N1NVB6	Uncharacterized protein	F17C11.4							567437						n/a	n/a	n/a	n/a	n/a	High	High	n/a	n/a	High	n/a	High		737138	0.01	-6.64	1e-17	5.37209e-17							737138
P34344	Putative protein tag-250	tag-250							722343						n/a	n/a	n/a	n/a	n/a	High	High	n/a	n/a	n/a	n/a	n/a		938371	0.01	-6.64	1e-17	5.37209e-17							938371
G5EDC9	Uncharacterized protein	W07A12.8			483085		350950						739106	1.02278e+06	n/a	n/a	High	n/a	High	High	High	n/a	n/a	n/a	High	High	793866	1.37298e+06	0.578	-0.79	0.426491	0.760463			867411		726557						1.44093e+06	1.30824e+06
Q9N3C9	DNA-directed RNA polymerase II subunit RPB7	rpb-7													n/a	n/a	n/a	n/a	n/a	n/a	High	High	High	n/a	n/a	n/a
O01517	TransThyretin-Related family domain	ttr-10							723892						n/a	n/a	n/a	n/a	n/a	n/a	High	n/a	n/a	n/a	n/a	n/a		940383	0.01	-6.64	1e-17	5.37209e-17							940383
P34703	Suppressor of Ty 6 homolog	emb-5									138664		387666		n/a	High	n/a	n/a	n/a	n/a	n/a	n/a	High	n/a	High	n/a		428071	0.01	-6.64	1e-17	5.37209e-17									242458		755780
Q20376	Enoyl-CoA Hydratase	ech-3				178605	390178			441926			456306		n/a	n/a	n/a	High	High	n/a	n/a	High	n/a	n/a	High	n/a	702550	782938	0.897	-0.16	0.863616	0.965961				611038	807768			689068			889597
Q23010	Carboxylic ester hydrolase	cest-34													n/a	n/a	n/a	n/a	n/a	n/a	High	n/a	High	n/a	High	n/a
Q94187	Alpha/beta hydrolase fold-3 domain-containing protein	F16F9.4					565742			530156				748623	n/a	n/a	n/a	High	High	n/a	n/a	High	n/a	High	n/a	High	1.17123e+06	889694	1.316	0.4	0.664582	0.896044					1.17123e+06			826638				957561
F5GUC6	Peroxisomal Membrane Protein related	pmp-3													n/a	n/a	High	n/a	n/a	n/a	n/a	n/a	n/a	High	n/a	High
Q23028	Uncharacterized protein	R09F10.5			4.11097e+06				2.51905e+06						n/a	n/a	High	n/a	n/a	n/a	High	n/a	n/a	n/a	n/a	n/a	7.38152e+06	3.27242e+06	2.256	1.17	0.0125701	0.0486109			7.38152e+06				3.27242e+06
P34419	Putative esterase F42H10.6	F42H10.6							1.06156e+06		434383				High	n/a	n/a	n/a	n/a	n/a	High	n/a	High	n/a	n/a	n/a		1.02344e+06	0.01	-6.64	1e-17	5.37209e-17							1.37904e+06		759530
Q18483	Aldo_ket_red domain-containing protein	C35D10.6							459671						n/a	n/a	n/a	n/a	n/a	High	High	n/a	n/a	n/a	n/a	n/a		597143	0.01	-6.64	1e-17	5.37209e-17							597143
B5WWL2	non-specific serine/threonine protein kinase	F52C12.6													n/a	High	n/a	n/a	n/a	High	n/a	n/a	n/a	n/a	n/a	High
L8E6P0	MFS domain-containing protein	F14D7.6													n/a	n/a	n/a	n/a	n/a	n/a	n/a	High	n/a	n/a	High	High
Q19989	GOLGA2L5 domain-containing protein	golg-2													n/a	High	n/a	n/a	n/a	n/a	High	n/a	n/a	n/a	n/a	High
A0A7R9XMZ3	Nanos-type domain-containing protein	nos-3									274880				n/a	High	n/a	n/a	n/a	n/a	n/a	n/a	High	n/a	n/a	n/a		480635	0.01	-6.64	1e-17	5.37209e-17									480635
Q18235	Securin-like protein	ify-1		587490											High	High	n/a	n/a	n/a	n/a	n/a	n/a	n/a	High	n/a	n/a	1.16481e+06		100	6.64	1e-17	5.37209e-17		1.16481e+06
G5EFL5	ALP/Enigma encoding	alp-1													High	n/a	High	n/a	n/a	n/a	n/a	n/a	n/a	n/a	n/a	n/a
A5Z2T6	Lotus (LOTUS) and TudoR domain containing	lotr-1		177073											n/a	High	n/a	n/a	n/a	High	n/a	n/a	High	n/a	n/a	n/a	351083		100	6.64	1e-17	5.37209e-17		351083
Q23243	ATPase morc-1	morc-1													n/a	High	n/a	n/a	n/a	n/a	n/a	n/a	n/a	n/a	n/a	n/a
Q9XW63	1-phosphatidylinositol 4-kinase	Y75B8A.24		86339.9											n/a	High	n/a	n/a	n/a	High	n/a	n/a	n/a	High	High	n/a	171186		100	6.64	1e-17	5.37209e-17		171186
Q9GYL2	Metal transporter cnnm-2	cnnm-2			238983		157603	485823							n/a	n/a	High	n/a	High	High	n/a	n/a	n/a	n/a	n/a	n/a	429110		100	6.64	1e-17	5.37209e-17			429110		326278	485823
Q22342	ATG11 domain-containing protein	epg-7													n/a	n/a	n/a	n/a	n/a	n/a	n/a	n/a	n/a	n/a	n/a	High
Q95ZI6	PITH domain-containing protein ZK353.9	ZK353.9							783761		422293				n/a	n/a	n/a	n/a	n/a	High	High	n/a	High	n/a	n/a	n/a		867063	0.01	-6.64	1e-17	5.37209e-17							1.01816e+06		738391
P91133	E3 ubiquitin-protein ligase ubr-1	ubr-1													n/a	High	n/a	n/a	High	High	High	n/a	High	n/a	High	n/a
P90922	Tr-type G domain-containing protein	hbs-1													High	n/a	n/a	n/a	n/a	n/a	n/a	n/a	n/a	n/a	n/a	High
Q18316	arginine--tRNA ligase	rars-2						2.25762e+06	1.38911e+06						n/a	n/a	n/a	n/a	n/a	High	High	n/a	n/a	n/a	n/a	n/a	2.25762e+06	1.80455e+06	1.251	0.32	0.662228	0.895549						2.25762e+06	1.80455e+06
O18212	Protein YIPF3	Y53C12A.3						411363		415563					n/a	n/a	n/a	n/a	n/a	High	n/a	High	n/a	n/a	n/a	n/a	411363	647961	0.635	-0.66	0.448804	0.78146						411363		647961
G5EBH0	1-phosphatidylinositol 4,5-bisphosphate phosphodiesterase beta egl-8	egl-8												328881	n/a	n/a	High	n/a	n/a	High	n/a	n/a	High	n/a	High	High		420671	0.01	-6.64	1e-17	5.37209e-17												420671
Q17558	Transcription initiation factor IIF subunit alpha	gtf-2f1		153509											n/a	High	n/a	n/a	n/a	High	n/a	n/a	n/a	n/a	n/a	n/a	304363		100	6.64	1e-17	5.37209e-17		304363
P34305	Putative ATP-dependent RNA helicase rha-2	rha-2		1.01446e+06				2.00025e+06							n/a	High	High	n/a	n/a	High	n/a	n/a	n/a	n/a	n/a	n/a	2.0058e+06		100	6.64	1e-17	5.37209e-17		2.01138e+06				2.00025e+06
Q20800	Lysophosphatidylinositol acyltransferase 10	bus-18													High	n/a	High	n/a	n/a	n/a	n/a	n/a	n/a	n/a	High	n/a
Q95QB7	Uncharacterized protein	R144.11													n/a	High	n/a	n/a	High	High	n/a	n/a	n/a	High	n/a	n/a
O44669	L-Fucosyltransferase	C14C6.3													n/a	High	High	n/a	n/a	n/a	High	n/a	n/a	n/a	n/a	High
Q19974	NUC153 domain-containing protein	nol-10													n/a	High	n/a	n/a	n/a	High	n/a	n/a	n/a	n/a	n/a	n/a
C6KRJ5	CHCH domain-containing protein	T20D3.14						1.49434e+06	993667	970219				558149	n/a	n/a	n/a	n/a	n/a	High	High	High	n/a	n/a	n/a	High	1.49434e+06	1.29084e+06	1.158	0.21	0.733426	0.922105						1.49434e+06	1.29084e+06	1.5128e+06				713927
Q22797	Asparagine Linked Glycosylation (ALG) homolog, Nematode	algn-1						378845			322208	433212		183540	n/a	n/a	n/a	n/a	n/a	High	n/a	n/a	High	High	n/a	High	378845	563389	0.672	-0.57	0.495059	0.813748						378845			563389	740756		234766
P34426	Lipid droplet-regulating VLDL assembly factor AUP1 homolog	F44B9.5					636490					769739			n/a	n/a	n/a	n/a	High	High	n/a	n/a	n/a	High	n/a	n/a	1.3177e+06	1.31619e+06	1.001	0	0.936281	0.984821					1.3177e+06					1.31619e+06
O02058	Putative 6-pyruvoyl tetrahydrobiopterin synthase	ptps-1													High	n/a	n/a	n/a	n/a	n/a	High	High	n/a	n/a	High	n/a
Q9NA69	3'-5' exonuclease domain-containing protein	Y57A10A.13								140411					n/a	n/a	n/a	n/a	n/a	n/a	High	High	n/a	n/a	n/a	n/a		218933	0.01	-6.64	1e-17	5.37209e-17								218933
Q9U3H0	Transmembrane protein 70 homolog, mitochondrial	F32D8.5		669324				449267							n/a	High	n/a	n/a	n/a	High	n/a	n/a	n/a	n/a	n/a	n/a	772145		100	6.64	1e-17	5.37209e-17		1.32707e+06				449267
Q4W4Z2	Reticulon-4-interacting protein 1, mitochondrial	rad-8							320816		227400			525658	n/a	n/a	n/a	n/a	n/a	n/a	High	n/a	High	n/a	n/a	High		416761	0.01	-6.64	1e-17	5.37209e-17							416761		397615			672367
Q23031	DOMON domain-containing protein	R09F10.8									999934				n/a	High	n/a	n/a	n/a	n/a	n/a	n/a	High	n/a	n/a	n/a		1.74841e+06	0.01	-6.64	1e-17	5.37209e-17									1.74841e+06
Q965T7	CYtochrome P450 family	cyp-33c11													n/a	n/a	n/a	n/a	n/a	High	n/a	n/a	n/a	n/a	High	n/a
H2KZG4	FGGY_C domain-containing protein	C55B6.1	444245					348470							High	n/a	n/a	n/a	n/a	High	High	n/a	n/a	n/a	n/a	n/a	592128		100	6.64	1e-17	5.37209e-17	1.00616e+06					348470
O17766	Lipase	lipl-7			265841										n/a	n/a	High	n/a	n/a	n/a	n/a	n/a	High	High	n/a	n/a	477334		100	6.64	1e-17	5.37209e-17			477334
P91543	BTB domain-containing protein	btb-12													n/a	n/a	n/a	High	n/a	n/a	High	n/a	n/a	n/a	n/a	n/a
O45720	Phorbol-ester/DAG-type domain-containing protein	R12G8.1													High	n/a	n/a	n/a	High	High	n/a	n/a	n/a	n/a	n/a	n/a
Q21649	Uncharacterized protein	R02F2.7		383893								149324			n/a	High	n/a	n/a	High	n/a	High	n/a	n/a	High	n/a	n/a	761144	255332	2.981	1.58	0.0553858	0.179189		761144								255332
Q19204	A disintegrin and metalloproteinase with thrombospondin motifs adt-2	adt-2													n/a	High	n/a	n/a	n/a	n/a	High	High	n/a	n/a	n/a	n/a
H1UBJ9	DNA topoisomerase	Y48C3A.14													n/a	High	n/a	n/a	High	n/a	n/a	n/a	High	n/a	n/a	High
Q8WQD7	Mitochondrial import inner membrane translocase subunit Tim29	R04F11.5												214425	High	High	n/a	n/a	n/a	n/a	n/a	n/a	High	n/a	High	High		274270	0.01	-6.64	1e-17	5.37209e-17												274270
P91011	Uncharacterized protein	C01G8.1						674120							n/a	n/a	n/a	n/a	n/a	High	n/a	n/a	n/a	n/a	n/a	n/a	674120		100	6.64	1e-17	5.37209e-17						674120
Q9XTB2	Guanine nucleotide-binding protein alpha-13 subunit	gpa-13													High	High	n/a	n/a	n/a	n/a	High	High	n/a	High	n/a	n/a
Q18683	ADP/ATP translocase	C47E12.2													n/a	n/a	n/a	n/a	n/a	High	n/a	n/a	n/a	n/a	High	n/a
Q09591	Mitotic chromosome and X-chromosome-associated protein mix-1	mix-1													n/a	n/a	n/a	n/a	n/a	High	n/a	n/a	n/a	n/a	High	n/a
Q966L6	Nkap_C domain-containing protein	let-504													n/a	High	High	n/a	n/a	n/a	n/a	n/a	n/a	n/a	High	High
Q95QL1	Lipase_GDSL domain-containing protein	F13H8.11							615662						n/a	n/a	n/a	High	n/a	n/a	High	n/a	n/a	n/a	n/a	n/a		799785	0.01	-6.64	1e-17	5.37209e-17							799785
O17860	Uncharacterized protein	bigr-1	418773					679237	704420						High	n/a	n/a	n/a	n/a	High	High	n/a	n/a	n/a	n/a	n/a	802642	915089	0.877	-0.19	0.824123	0.95437	948468					679237	915089
Q7YXH5	Amino Acid Transporter	aat-4													n/a	n/a	High	n/a	n/a	n/a	n/a	n/a	n/a	n/a	High	n/a
O01574	Alpha-mannosidase	aman-3					104029	1.0113e+06							n/a	n/a	n/a	n/a	High	High	n/a	n/a	n/a	n/a	High	High	466690		100	6.64	1e-17	5.37209e-17					215367	1.0113e+06
Q23614	DUF148 domain-containing protein	ZK822.2							1.02143e+06						n/a	n/a	n/a	n/a	n/a	n/a	High	n/a	n/a	n/a	n/a	n/a		1.3269e+06	0.01	-6.64	1e-17	5.37209e-17							1.3269e+06
W6RTG0	DUF2428 domain-containing protein	Y92H12A.5													n/a	High	n/a	n/a	n/a	High	High	n/a	High	n/a	n/a	n/a
Q10928	Uncharacterized protein B0302.5	B0302.5											268058		n/a	n/a	High	n/a	n/a	n/a	n/a	n/a	n/a	n/a	High	n/a		522597	0.01	-6.64	1e-17	5.37209e-17											522597
Q9BKQ5	Rab proteins geranylgeranyltransferase component A 1	rep-1							696990						n/a	n/a	n/a	n/a	n/a	n/a	High	n/a	n/a	n/a	n/a	n/a		905437	0.01	-6.64	1e-17	5.37209e-17							905437
P34630	Copper homeostasis protein cutC homolog	cutc-1							882989						n/a	High	n/a	n/a	n/a	High	High	n/a	n/a	n/a	n/a	n/a		1.14706e+06	0.01	-6.64	1e-17	5.37209e-17							1.14706e+06
Q965K2	ATP-dependent RNA helicase	ddx-46													n/a	n/a	n/a	n/a	n/a	High	n/a	High	n/a	n/a	High	High
Q95Y96	EF-hand domain-containing protein	M04F3.4							1.98219e+06						n/a	n/a	n/a	n/a	n/a	n/a	High	n/a	n/a	n/a	n/a	n/a		2.575e+06	0.01	-6.64	1e-17	5.37209e-17							2.575e+06
Q9N370	Ubiquitin carboxyl-terminal hydrolase	Y55F3AM.9													High	n/a	n/a	High	n/a	n/a	n/a	n/a	n/a	n/a	High	n/a
P34429	Probable replication factor C subunit 5	F44B9.8						531340							n/a	n/a	n/a	n/a	n/a	High	High	n/a	High	n/a	n/a	n/a	531340		100	6.64	1e-17	5.37209e-17						531340
Q9UB28	Myotactin form B	let-805													n/a	n/a	n/a	n/a	High	n/a	High	High	n/a	High	n/a	n/a
Q9TYN2	tRNA-dihydrouridine(47) synthase [NAD(P)(+)]	Y37E11B.5							1.95535e+06		358652				n/a	n/a	n/a	n/a	n/a	n/a	High	n/a	High	n/a	n/a	n/a		1.26212e+06	0.01	-6.64	1e-17	5.37209e-17							2.54013e+06		627112
Q19683	Uncharacterized protein F21D5.5	F21D5.5													n/a	n/a	High	n/a	n/a	n/a	n/a	High	n/a	High	n/a	n/a
Q20220	N-acetyltransferase domain-containing protein	F40F4.7													n/a	High	n/a	n/a	n/a	High	High	n/a	n/a	n/a	n/a	n/a
P91156	ACINus (Mammalian Apoptotic Chromatin condensation Inducer in the Nucleus) homolog	acin-1			1.14857e+06			952884							n/a	n/a	High	n/a	n/a	High	High	n/a	n/a	n/a	n/a	n/a	1.40185e+06		100	6.64	1e-17	5.37209e-17			2.06234e+06			952884
Q19211	WD_REPEATS_REGION domain-containing protein	snrp-40.1													n/a	n/a	n/a	n/a	High	n/a	n/a	High	High	High	n/a	n/a
Q20734	MFS domain-containing protein	F53H8.3								133188					n/a	n/a	n/a	n/a	n/a	High	n/a	High	n/a	n/a	High	High		207671	0.01	-6.64	1e-17	5.37209e-17								207671
Q11068	Putative alpha-1,3-mannosyl-glycoprotein 2-beta-N-acetylglucosaminyltransferase	gly-13													High	n/a	n/a	n/a	n/a	High	n/a	n/a	n/a	n/a	n/a	n/a
Q20128	Exosome complex component RRP45	exos-9		523486											n/a	High	n/a	n/a	n/a	High	n/a	n/a	High	n/a	n/a	n/a	1.03792e+06		100	6.64	1e-17	5.37209e-17		1.03792e+06
Q09641	alpha-1,2-Mannosidase	ZC506.1											198078		n/a	n/a	n/a	n/a	n/a	n/a	High	n/a	n/a	n/a	High	n/a		386166	0.01	-6.64	1e-17	5.37209e-17											386166
P92011	Sugar transporter SWEET	swt-6					269297	522769							n/a	n/a	n/a	n/a	High	High	n/a	n/a	n/a	n/a	n/a	n/a	539861		100	6.64	1e-17	5.37209e-17					557512	522769
G5EFH8	Cystathionine beta-synthase cbs-1	cbs-1							899092						n/a	n/a	n/a	n/a	n/a	n/a	High	n/a	n/a	n/a	n/a	n/a		1.16798e+06	0.01	-6.64	1e-17	5.37209e-17							1.16798e+06
Q9XUD8	CUB_2 domain-containing protein	F55G11.2				582449									n/a	n/a	n/a	High	n/a	n/a	n/a	High	n/a	n/a	n/a	n/a	1.99266e+06		100	6.64	1e-17	5.37209e-17				1.99266e+06
Q17527	Fe2OG dioxygenase domain-containing protein	B0564.2													n/a	n/a	n/a	n/a	n/a	High	n/a	n/a	n/a	n/a	n/a	n/a
Q20760	Protein KRI1 homolog	F54C9.9		647181											n/a	High	n/a	n/a	n/a	n/a	n/a	High	n/a	n/a	n/a	High	1.28317e+06		100	6.64	1e-17	5.37209e-17		1.28317e+06
Q22467	CRAL/TRIO and GOLD domain containing	ctg-2													n/a	n/a	n/a	n/a	n/a	n/a	High	n/a	n/a	n/a	n/a	n/a
P34580	Putative ATP-dependent RNA helicase T26G10.1	T26G10.1		297797											n/a	High	n/a	n/a	n/a	n/a	n/a	n/a	n/a	n/a	n/a	High	590442		100	6.64	1e-17	5.37209e-17		590442
Q9BI97	Uncharacterized protein	F17C11.11													n/a	n/a	n/a	High	n/a	High	n/a	n/a	n/a	n/a	n/a	n/a
O16289	Pept_C1 domain-containing protein	cpr-8					240140						296708	462199	n/a	n/a	n/a	n/a	High	n/a	n/a	n/a	n/a	n/a	High	High	497152	584789	0.85	-0.23	0.796258	0.943774					497152						578451	591197
Q22031	Putative tRNA (cytidine(32)/guanosine(34)-2'-O)-methyltransferase	R74.7													n/a	High	n/a	High	n/a	n/a	n/a	n/a	High	n/a	n/a	n/a
Q21436	Nuclear Pore complex Protein	npp-3													n/a	n/a	n/a	n/a	n/a	High	n/a	High	High	n/a	n/a	High
G5EEN7	Uncharacterized protein	Y39A1A.3						819462							n/a	n/a	n/a	n/a	n/a	High	n/a	n/a	n/a	n/a	n/a	n/a	819462		100	6.64	1e-17	5.37209e-17						819462
Q21554	DNA damage-binding protein 1	ddb-1		919845							453744				n/a	High	n/a	n/a	n/a	n/a	High	n/a	High	High	n/a	n/a	1.82377e+06	793384	2.299	1.2	0.224999	0.529274		1.82377e+06							793384
Q95X18	18S rRNA aminocarboxypropyltransferase	F52C12.2		368585				839947	747497					254754	n/a	High	n/a	n/a	n/a	High	High	n/a	n/a	n/a	n/a	High	783471	562513	1.393	0.48	0.589473	0.863022		730793				839947	971048					325855
P34304	Uncharacterized protein C06E1.9	C06E1.9													n/a	High	n/a	n/a	High	n/a	High	High	n/a	n/a	n/a	n/a
B3GWC3	Endo/exonuclease/phosphatase domain-containing protein	ccr-4					952977			1.38769e+06					n/a	n/a	n/a	n/a	High	n/a	n/a	High	n/a	n/a	n/a	n/a	1.9729e+06	2.16373e+06	0.912	-0.13	0.96887	0.991061					1.9729e+06			2.16373e+06
Q22961	Yeast PRP (Splicing factor) related	prp-39													n/a	High	High	n/a	n/a	High	n/a	High	n/a	n/a	High	n/a
Q18797	MFS domain-containing protein	C53B4.3	535080		1.17288e+06		878914								High	n/a	High	n/a	High	n/a	n/a	n/a	n/a	n/a	n/a	n/a	1.81958e+06		100	6.64	1e-17	5.37209e-17	1.21189e+06		2.10598e+06		1.81958e+06
A9Z1L6	KH domain-containing protein	ascc-1													n/a	n/a	n/a	n/a	n/a	n/a	n/a	n/a	n/a	High	n/a	High
P34343	Nuclear pore complex protein 15	npp-15									181830				n/a	n/a	n/a	n/a	n/a	High	n/a	n/a	High	n/a	n/a	High		317934	0.01	-6.64	1e-17	5.37209e-17									317934
Q18265	FUS/TLS RNA binding protein homolog	fust-1		377453			170971					271276	273390	298687	n/a	High	High	n/a	High	n/a	n/a	n/a	n/a	High	High	High	514674	463859	1.11	0.15	0.836026	0.958468		748375			353953					463859	532991	382050
G4SP89	Ubiquinol-cytochrome-c reductase complex assembly factor 2	Y48A5A.3													n/a	n/a	n/a	n/a	n/a	n/a	n/a	High	n/a	High	High	High
P91428	Ubiquinone biosynthesis protein coq-4, mitochondrial	coq-4							1.06526e+06						n/a	High	n/a	n/a	n/a	High	High	n/a	n/a	n/a	n/a	n/a		1.38384e+06	0.01	-6.64	1e-17	5.37209e-17							1.38384e+06
Q7YWV0	Uncharacterized protein	T01E8.8					797610			967671					n/a	n/a	n/a	n/a	High	n/a	n/a	High	n/a	n/a	n/a	n/a	1.65125e+06	1.50883e+06	1.094	0.13	0.791234	0.941876					1.65125e+06			1.50883e+06
Q20199	RIIa domain-containing protein	F39H12.3							313973						n/a	n/a	n/a	n/a	n/a	High	High	n/a	High	n/a	n/a	n/a		407872	0.01	-6.64	1e-17	5.37209e-17							407872
Q18006	Putative sarcosine oxidase	C15B12.1										333472			n/a	n/a	n/a	n/a	n/a	High	High	n/a	n/a	High	n/a	n/a		570210	0.01	-6.64	1e-17	5.37209e-17										570210
Q09363	Galactosylgalactosylxylosylprotein 3-beta-glucuronosyltransferase sqv-8	sqv-8													n/a	n/a	n/a	n/a	n/a	n/a	High	n/a	n/a	n/a	High	n/a
O16919	Hydrolase_4 domain-containing protein	F10D2.10					1.03332e+06								n/a	n/a	n/a	n/a	High	n/a	n/a	n/a	n/a	n/a	n/a	n/a	2.13924e+06		100	6.64	1e-17	5.37209e-17					2.13924e+06
H2L067	Muscle EXcess	mex-3													n/a	n/a	n/a	n/a	n/a	High	n/a	n/a	High	n/a	n/a	n/a
Q95ZQ4	5'-AMP-activated protein kinase catalytic subunit alpha-2	aak-2													n/a	n/a	n/a	n/a	n/a	n/a	High	High	n/a	n/a	n/a	n/a
Q23359	CCCH-type zinc finger protein oma-2	oma-2						420718			881054				n/a	n/a	n/a	n/a	n/a	High	n/a	n/a	High	n/a	n/a	n/a	420718	1.54055e+06	0.273	-1.87	0.0485347	0.161704						420718			1.54055e+06
Q58QG8	Anion transporter ABTS-4a	abts-4			230925										High	n/a	High	n/a	n/a	n/a	n/a	n/a	n/a	n/a	n/a	n/a	414642		100	6.64	1e-17	5.37209e-17			414642
Q9XWT5	Uncharacterized protein	Y62H9A.3		554465											n/a	High	n/a	n/a	n/a	n/a	n/a	n/a	n/a	n/a	n/a	n/a	1.09934e+06		100	6.64	1e-17	5.37209e-17		1.09934e+06
Q20480	NAD-dependent protein deacylase sir-2.2	sir-2.2	157807	407768			640449	457288		383700					High	High	n/a	n/a	High	High	n/a	High	n/a	n/a	n/a	n/a	608037	598278	1.016	0.02	0.97707	0.995164	357413	808482			1.32589e+06	457288		598278
Q09549	Putative acid phosphatase F26C11.1	F26C11.1							400074	338040		374212	420175		n/a	n/a	n/a	n/a	n/a	n/a	High	High	n/a	High	High	n/a		580746	0.01	-6.64	1e-17	5.37209e-17							519723	527085		639871	819158
A0A131MCZ8	Metal transporter cnnm-3	cnnm-3			69898.4										n/a	n/a	High	n/a	n/a	n/a	n/a	n/a	n/a	n/a	n/a	High	125507		100	6.64	1e-17	5.37209e-17			125507
Q9U7E0	Transcriptional regulator ATRX homolog	xnp-1			886701										n/a	n/a	High	n/a	n/a	n/a	n/a	n/a	n/a	n/a	n/a	n/a	1.59213e+06		100	6.64	1e-17	5.37209e-17			1.59213e+06
Q95ZW9	Nudix hydrolase domain-containing protein	C50F4.16							865551						n/a	n/a	n/a	n/a	n/a	n/a	High	n/a	n/a	n/a	n/a	n/a		1.12441e+06	0.01	-6.64	1e-17	5.37209e-17							1.12441e+06
Q3V5J4	Proton-coupled zinc antiporter SLC30A9, mitochondrial	slc-30a9						347137						588669	n/a	High	n/a	n/a	n/a	High	High	n/a	n/a	n/a	n/a	High	347137	752964	0.461	-1.12	0.18819	0.467441						347137						752964
Q23215	SCY1 Like pseudokinase	scyl-1					224812			551251					n/a	n/a	n/a	n/a	High	n/a	n/a	High	n/a	n/a	n/a	n/a	465418	859530	0.541	-0.89	0.308154	0.640524					465418			859530
O45380	Alpha,alpha-trehalose-phosphate synthase [UDP-forming] 2	tps-2							2.43444e+06						n/a	n/a	n/a	n/a	n/a	n/a	High	n/a	n/a	n/a	n/a	n/a		3.16249e+06	0.01	-6.64	1e-17	5.37209e-17							3.16249e+06
A0A1I6CMC9	SHSP domain-containing protein	Y55F3BR.6													n/a	n/a	n/a	n/a	n/a	n/a	High	n/a	n/a	n/a	High	n/a
Q09217	Uncharacterized protein B0495.8	B0495.8		243677				473212	417178						n/a	High	High	n/a	High	High	High	n/a	n/a	n/a	n/a	n/a	478150	541942	0.882	-0.18	0.851989	0.964248		483138				473212	541942
Q04907	Probable 39S ribosomal protein L32, mitochondrial	mrpl-32													n/a	n/a	n/a	n/a	n/a	n/a	n/a	n/a	n/a	n/a	High	High
Q95YF1	Spliceosome-Associated Protein	sap-140													n/a	n/a	n/a	High	n/a	High	n/a	n/a	n/a	High	n/a	n/a
Q9TXS4	DUF19 domain-containing protein	C17B7.12							435043						n/a	n/a	n/a	n/a	n/a	High	High	n/a	n/a	n/a	n/a	n/a		565150	0.01	-6.64	1e-17	5.37209e-17							565150
G5ED65	Protein ver-1	ver-1													High	n/a	n/a	n/a	n/a	n/a	n/a	n/a	High	n/a	n/a	n/a
A0A486WXX8	PID domain-containing protein	dab-1									478949				n/a	n/a	n/a	n/a	n/a	High	n/a	n/a	High	n/a	n/a	High		837455	0.01	-6.64	1e-17	5.37209e-17									837455
Q09461	Uncharacterized mitochondrial carrier C16C10.1	C16C10.1		125788		81995.3									High	Peak Found	n/a	High	n/a	n/a	n/a	n/a	n/a	n/a	n/a	n/a	264502		100	6.64	1e-17	5.37209e-17		249399		280520
E5QCE7	J domain-containing protein	dnj-14	373362	153943											High	High	n/a	n/a	n/a	n/a	n/a	n/a	n/a	n/a	n/a	n/a	508038		100	6.64	1e-17	5.37209e-17	845618	305223
Q95YE1	Uncharacterized protein	C30F12.2													n/a	n/a	n/a	n/a	n/a	n/a	High	n/a	n/a	n/a	High	n/a
G5EC23	Host cell factor homolog hcf-1	hcf-1		762173											n/a	High	n/a	n/a	n/a	High	n/a	n/a	High	n/a	n/a	n/a	1.51116e+06		100	6.64	1e-17	5.37209e-17		1.51116e+06
Q9N4L6	Thioredoxin domain-containing protein	ZK973.11				120764		287326							n/a	n/a	n/a	Peak Found	High	High	n/a	n/a	n/a	n/a	n/a	n/a	344543		100	6.64	1e-17	5.37209e-17				413154		287326
Q23593	Innexin-8	inx-8						478806							n/a	High	n/a	n/a	n/a	High	n/a	n/a	High	n/a	n/a	n/a	478806		100	6.64	1e-17	5.37209e-17						478806
P46577	GPN-loop GTPase 1	gop-2							725748						n/a	n/a	n/a	n/a	n/a	High	High	n/a	High	n/a	n/a	n/a		942795	0.01	-6.64	1e-17	5.37209e-17							942795
Q18515	Glycoprotein-N-acetylgalactosamine 3-beta-galactosyltransferase 1	C38H2.2					253973								n/a	n/a	n/a	n/a	High	n/a	n/a	n/a	n/a	n/a	High	n/a	525788		100	6.64	1e-17	5.37209e-17					525788
Q9XTZ5	ACB domain-containing protein	maa-1		173310											n/a	High	n/a	n/a	n/a	High	n/a	n/a	n/a	n/a	n/a	n/a	343622		100	6.64	1e-17	5.37209e-17		343622
O16929	SYMpleKin cleavage and polyadenylation factor	symk-1													n/a	High	High	n/a	n/a	n/a	n/a	n/a	n/a	n/a	n/a	n/a
Q2A956	Uncharacterized protein	C53H9.3													n/a	n/a	High	n/a	n/a	n/a	n/a	n/a	n/a	n/a	n/a	High
Q22516	Chromodomain-helicase-DNA-binding protein 3 homolog	chd-3													n/a	n/a	n/a	n/a	n/a	n/a	n/a	n/a	n/a	n/a	High	High
A0A1D3PDA8	WD_REPEATS_REGION domain-containing protein	Y41C4A.32	1.45966e+06						1.02402e+06						High	High	n/a	n/a	n/a	High	High	n/a	n/a	n/a	n/a	n/a	3.30594e+06	1.33027e+06	2.485	1.31	0.141204	0.382542	3.30594e+06						1.33027e+06
Q93890	UDP-galactose/UDP-N-acetylglucosamine transporter srf-3	srf-3			291371					342819					n/a	n/a	High	n/a	n/a	n/a	n/a	High	n/a	n/a	n/a	n/a	523176	534535	0.979	-0.03	0.987165	0.997515			523176					534535
P91349	Spindle-defective protein 5	spd-5													n/a	n/a	n/a	n/a	n/a	n/a	n/a	n/a	High	n/a	n/a	n/a
Q20747	CUB_2 domain-containing protein	F54B11.11		208497									1.04666e+06		n/a	High	n/a	n/a	n/a	n/a	n/a	n/a	n/a	n/a	High	High	413386	2.04053e+06	0.203	-2.3	0.0215779	0.0791189		413386									2.04053e+06
Q09390	High mobility group protein 1.2	hmg-1.2													n/a	n/a	n/a	n/a	n/a	High	n/a	n/a	n/a	High	High	n/a
P34364	Uncharacterized protein C48B4.10	C48B4.10		933162											n/a	High	n/a	n/a	n/a	n/a	n/a	n/a	n/a	n/a	n/a	n/a	1.85018e+06		100	6.64	1e-17	5.37209e-17		1.85018e+06
O01969	GHMP_kinases_C domain-containing protein	tag-96							480663						n/a	n/a	n/a	n/a	n/a	n/a	High	n/a	High	n/a	n/a	n/a		624413	0.01	-6.64	1e-17	5.37209e-17							624413
Q19866	Suf domain-containing protein	suf-1													n/a	n/a	n/a	High	n/a	n/a	n/a	n/a	n/a	n/a	High	n/a
P90919	Uncharacterized protein	K07A12.1													n/a	n/a	n/a	n/a	n/a	High	n/a	n/a	n/a	High	n/a	n/a
Q9N4U1	Fcf2 domain-containing protein	Y49F6B.2		933767											n/a	High	n/a	n/a	n/a	n/a	n/a	n/a	n/a	n/a	n/a	n/a	1.85138e+06		100	6.64	1e-17	5.37209e-17		1.85138e+06
Q09568	DIS3-like exonuclease 2	disl-2		192092				256579							n/a	High	n/a	n/a	n/a	High	n/a	n/a	High	n/a	n/a	n/a	312603		100	6.64	1e-17	5.37209e-17		380860				256579
O45947	Putative polypeptide N-acetylgalactosaminyltransferase 10	gly-10						334723			115367				n/a	n/a	n/a	n/a	n/a	High	n/a	n/a	High	n/a	n/a	n/a	334723	201723	1.659	0.73	0.349378	0.682411						334723			201723
Q20203	Calsequestrin	csq-1							1.46787e+06						n/a	n/a	n/a	n/a	n/a	n/a	High	n/a	High	n/a	n/a	n/a		1.90687e+06	0.01	-6.64	1e-17	5.37209e-17							1.90687e+06
O01330	Galectin	F46A8.4													n/a	n/a	High	n/a	n/a	n/a	n/a	High	n/a	n/a	n/a	High
Q8MXR2	RRM domain-containing protein	hrpf-2		668005				387594							n/a	High	n/a	n/a	n/a	High	n/a	n/a	n/a	n/a	n/a	n/a	716484		100	6.64	1e-17	5.37209e-17		1.32445e+06				387594
Q20797	Putative syntaxin-5	syx-5						381436							n/a	High	n/a	n/a	n/a	High	n/a	n/a	n/a	n/a	n/a	n/a	381436		100	6.64	1e-17	5.37209e-17						381436
H2L095	Uncharacterized protein	Y39H10B.2													High	n/a	n/a	n/a	n/a	n/a	n/a	n/a	High	n/a	n/a	n/a
Q18685	Protein unc-112	unc-112							466995						n/a	n/a	n/a	High	n/a	n/a	High	n/a	n/a	High	n/a	n/a		606658	0.01	-6.64	1e-17	5.37209e-17							606658
Q9XTQ5	Trehalose-phosphatase	gob-1							1.96614e+06						n/a	n/a	n/a	n/a	n/a	n/a	High	n/a	n/a	n/a	n/a	n/a		2.55415e+06	0.01	-6.64	1e-17	5.37209e-17							2.55415e+06
C2BR94	THO Complex (Transcription factor/nuclear export) subunit	thoc-5									948586		483476		n/a	High	n/a	n/a	n/a	n/a	n/a	n/a	High	n/a	High	n/a		1.25035e+06	0.01	-6.64	1e-17	5.37209e-17									1.65863e+06		942568
P55163	Membrane-associated protein gex-3	gex-3			415499										n/a	n/a	High	n/a	n/a	n/a	n/a	n/a	High	n/a	n/a	n/a	746057		100	6.64	1e-17	5.37209e-17			746057
Q9N585	Piwi-like protein	ppw-2													n/a	High	n/a	n/a	n/a	n/a	n/a	n/a	n/a	n/a	n/a	n/a
O44510	Adenylyltransferase and sulfurtransferase MOCS3	moc-3													n/a	n/a	n/a	n/a	n/a	High	High	n/a	n/a	n/a	n/a	n/a
Q965K6	Uncharacterized protein	T24E12.5	359254					491464							High	n/a	n/a	n/a	n/a	High	n/a	n/a	n/a	n/a	n/a	n/a	632366		100	6.64	1e-17	5.37209e-17	813665					491464
Q95QM5	Uncharacterized protein	unc-115												627091	n/a	n/a	n/a	n/a	High	n/a	n/a	n/a	n/a	n/a	n/a	High		802110	0.01	-6.64	1e-17	5.37209e-17												802110
Q9BL35	Serine/threonine-protein phosphatase 2A activator	Y71H2AM.20						433146	1.05247e+06		599501				n/a	n/a	n/a	n/a	n/a	High	High	n/a	High	n/a	n/a	n/a	433146	1.19716e+06	0.362	-1.47	0.111151	0.322022						433146	1.36723e+06		1.04824e+06
Q09524	Probable tRNA pseudouridine synthase tag-124	tag-124													n/a	n/a	n/a	n/a	n/a	n/a	n/a	n/a	High	n/a	High	High
O61711	RRM domain-containing protein	rnp-8									1.87036e+06				n/a	High	n/a	n/a	n/a	High	n/a	n/a	High	n/a	n/a	n/a		3.27037e+06	0.01	-6.64	1e-17	5.37209e-17									3.27037e+06
Q94417	C-type lectin domain-containing protein 91	clec-91									466208				n/a	n/a	n/a	n/a	n/a	n/a	n/a	n/a	High	n/a	n/a	n/a		815177	0.01	-6.64	1e-17	5.37209e-17									815177
O45870	Putative neutral sphingomyelinase	T27F6.6													n/a	High	n/a	High	n/a	n/a	n/a	n/a	n/a	n/a	High	n/a
Q9NAM7	Phytanoyl-CoA dioxygenase domain-containing protein 1 homolog	Y105C5B.9							1.11557e+06						n/a	n/a	n/a	n/a	n/a	n/a	High	n/a	n/a	n/a	n/a	n/a		1.4492e+06	0.01	-6.64	1e-17	5.37209e-17							1.4492e+06
Q19338	Monensin-resistant homolog 2	mon-2												254550	n/a	n/a	n/a	n/a	n/a	n/a	n/a	n/a	n/a	High	High	High		325594	0.01	-6.64	1e-17	5.37209e-17												325594
G5EEM6	TGF-beta-activated kinase 1 and MAP3K7-binding protein 1	tap-1							470343						n/a	n/a	n/a	n/a	n/a	n/a	High	n/a	High	n/a	n/a	n/a		611006	0.01	-6.64	1e-17	5.37209e-17							611006
Q95Y11	Uncharacterized protein	Y41D4B.11		297238											n/a	High	n/a	n/a	n/a	n/a	n/a	n/a	n/a	n/a	n/a	High	589333		100	6.64	1e-17	5.37209e-17		589333
Q18169	Esterase C25G4.2	C25G4.2							348462						n/a	n/a	n/a	n/a	n/a	n/a	High	n/a	High	n/a	n/a	n/a		452675	0.01	-6.64	1e-17	5.37209e-17							452675
A0A0S4XR36	UBR-type domain-containing protein	ubr-4													n/a	High	n/a	n/a	n/a	High	n/a	High	High	n/a	n/a	n/a
Q19446	Uncharacterized protein	F14B8.6					1.06304e+06								n/a	n/a	High	High	High	n/a	n/a	n/a	n/a	n/a	n/a	High	2.20077e+06		100	6.64	1e-17	5.37209e-17					2.20077e+06
O18307	HD domain-containing protein	ZK909.3							981456	1.03339e+06					n/a	n/a	n/a	n/a	n/a	n/a	High	High	n/a	n/a	n/a	High		1.43331e+06	0.01	-6.64	1e-17	5.37209e-17							1.27498e+06	1.6113e+06
Q93535	Uncharacterized protein	F20D1.3							1714882						n/a	n/a	n/a	n/a	n/a	n/a	High	n/a	n/a	n/a	n/a	n/a		2.22775e+06	0.01	-6.64	1e-17	5.37209e-17							2.22775e+06
Q19834	Amino Acid Transporter	aat-1								190087					n/a	n/a	n/a	n/a	n/a	n/a	n/a	High	n/a	High	High	n/a		296390	0.01	-6.64	1e-17	5.37209e-17								296390
Q18559	Fatty acid synthase	pks-1													n/a	High	High	n/a	n/a	High	n/a	n/a	High	High	n/a	n/a
Q18810	Thioredoxin domain-containing protein	C53D6.4													n/a	High	n/a	n/a	n/a	n/a	n/a	n/a	n/a	n/a	n/a	High
Q0G841	DNA-directed RNA polymerase III subunit RPC9	M106.7													n/a	n/a	High	n/a	n/a	n/a	n/a	n/a	n/a	High	n/a	n/a
A3QM97	Metal transporter cnnm-1	cnnm-1													n/a	n/a	n/a	n/a	n/a	n/a	High	n/a	n/a	n/a	n/a	High
Q21222	ATPase family protein 2 homolog	cdc-48.3												117408	n/a	n/a	n/a	n/a	n/a	High	n/a	n/a	High	High	n/a	High		150176	0.01	-6.64	1e-17	5.37209e-17												150176
G5EC40	Trehalase	tre-1													n/a	n/a	n/a	n/a	High	n/a	High	High	High	n/a	n/a	n/a
P32740	ATP-dependent (S)-NAD(P)H-hydrate dehydratase	R107.2													n/a	n/a	High	n/a	n/a	High	High	n/a	n/a	High	n/a	n/a
Q18194	Dynactin subunit 4	dnc-4													n/a	n/a	n/a	High	n/a	High	High	n/a	High	n/a	n/a	High
P52874	Protein clpf-1	clpf-1													n/a	High	n/a	n/a	n/a	High	High	n/a	High	n/a	n/a	n/a
Q27371	Troponin T	mup-2							376738						n/a	n/a	n/a	n/a	n/a	High	High	n/a	n/a	n/a	n/a	n/a		489407	0.01	-6.64	1e-17	5.37209e-17							489407
Q95QU1	JmjC domain-containing protein	C27F2.9													High	n/a	High	n/a	n/a	n/a	n/a	High	n/a	n/a	n/a	n/a
O45869	proline--tRNA ligase	pars-2													n/a	n/a	n/a	High	n/a	High	n/a	n/a	n/a	n/a	High	n/a
O61902	Putative nudix hydrolase 2	ndx-2							207171						n/a	n/a	n/a	n/a	n/a	n/a	High	n/a	n/a	n/a	n/a	n/a		269128	0.01	-6.64	1e-17	5.37209e-17							269128
Q9XW42	Protein arginine N-methyltransferase 7	prmt-7							334953						n/a	n/a	n/a	n/a	n/a	n/a	High	n/a	n/a	n/a	n/a	n/a		435126	0.01	-6.64	1e-17	5.37209e-17							435126
Q8MQG6	Succinate dehydrogenase assembly factor 4, mitochondrial	W02D3.12												643787	n/a	n/a	n/a	n/a	n/a	n/a	n/a	n/a	n/a	n/a	n/a	High		823465	0.01	-6.64	1e-17	5.37209e-17												823465
Q19226	C-type LECtin	clec-54												620222	n/a	n/a	n/a	n/a	n/a	n/a	n/a	n/a	n/a	n/a	n/a	High		793324	0.01	-6.64	1e-17	5.37209e-17												793324
Q9XVZ9	Fe-S_biosyn domain-containing protein	Y54G11A.9						521340							n/a	n/a	n/a	n/a	n/a	High	n/a	n/a	n/a	n/a	n/a	n/a	521340		100	6.64	1e-17	5.37209e-17						521340
Q19192	Eukaryotic translation initiation factor 2-alpha kinase pek-1	pek-1													n/a	High	n/a	n/a	n/a	n/a	n/a	High	n/a	n/a	n/a	n/a
A0A164D3G3	Pre-mRNA 3'-end-processing factor FIP1	fipp-1													High	n/a	High	High	n/a	High	n/a	n/a	n/a	n/a	n/a	n/a
Q03606	CRAL-TRIO domain-containing protein T23G5.2	T23G5.2													High	n/a	n/a	n/a	n/a	n/a	High	n/a	n/a	n/a	n/a	n/a
A0A4V0IJP4	Uncharacterized protein	Y71F9AL.12							964554						n/a	High	n/a	n/a	n/a	High	High	n/a	High	n/a	n/a	n/a		1.25302e+06	0.01	-6.64	1e-17	5.37209e-17							1.25302e+06
Q9U3B6	Polynucleotide 5'-hydroxyl-kinase nol-9	nol-9	192474												High	High	n/a	n/a	n/a	n/a	n/a	n/a	High	n/a	n/a	n/a	435928		100	6.64	1e-17	5.37209e-17	435928
G5EFY6	WD_REPEATS_REGION domain-containing protein	sec-31													n/a	n/a	n/a	n/a	n/a	n/a	High	n/a	n/a	n/a	n/a	High
Q21815	Nucleoside-diphosphatase mig-23	mig-23													n/a	n/a	n/a	n/a	n/a	n/a	n/a	High	n/a	n/a	High	High
Q9XUE3	RSD-2 domain-containing protein	rsd-2													n/a	n/a	High	n/a	n/a	High	n/a	n/a	n/a	n/a	n/a	n/a
Q9GUM5	AATF homolog	aatf-1		353309											n/a	High	n/a	n/a	n/a	High	n/a	n/a	n/a	n/a	n/a	n/a	700506		100	6.64	1e-17	5.37209e-17		700506
H2L2D0	PWI domain-containing protein	rbm-25													n/a	n/a	n/a	n/a	n/a	High	n/a	n/a	n/a	n/a	n/a	n/a
H2KYF2	MFS domain-containing protein	vpat-1													n/a	n/a	n/a	n/a	n/a	n/a	n/a	n/a	High	n/a	n/a	High
H2KYN9	Ligand-Gated ion Channel	lgc-53													High	n/a	n/a	n/a	n/a	n/a	n/a	n/a	n/a	n/a	n/a	n/a
Q19819	Uncharacterized protein	tag-340											456136		n/a	n/a	n/a	n/a	n/a	High	n/a	n/a	n/a	n/a	High	n/a		889266	0.01	-6.64	1e-17	5.37209e-17											889266
Q9U3P0	asparaginase	C27A7.5						945765	712261						n/a	n/a	n/a	n/a	n/a	High	High	n/a	n/a	n/a	n/a	n/a	945765	925274	1.022	0.03	0.979536	0.995335						945765	925274
Q9XVR5	Uncharacterized protein	C30H6.9			392034		365387		866962	671379		508036			n/a	n/a	High	n/a	High	n/a	High	High	n/a	High	n/a	n/a	729711	1.04684e+06	0.697	-0.52	0.56627	0.852277			703923		756443		1.12624e+06	1.04684e+06		868699
G5EDZ9	Cystatin cpi-1	cpi-1													n/a	High	n/a	n/a	n/a	n/a	n/a	n/a	n/a	n/a	n/a	n/a
Q3V5I7	Autophagy-related protein 5	atg-5													n/a	n/a	n/a	n/a	n/a	n/a	High	High	n/a	n/a	n/a	n/a
O62219	Protein FAM91A1	F33H2.2													n/a	n/a	n/a	n/a	n/a	n/a	n/a	n/a	n/a	n/a	High	High
P45967	Uncharacterized protein mdmh-35	mdmh-35													n/a	n/a	n/a	n/a	n/a	n/a	High	n/a	n/a	n/a	n/a	n/a
P34675	Uncharacterized protein ZK688.5	ZK688.5													n/a	n/a	n/a	n/a	n/a	n/a	n/a	High	n/a	n/a	n/a	High
H2KZC0	SoLute Carrier family Related	slcr-46.1													n/a	n/a	n/a	n/a	n/a	High	n/a	n/a	n/a	n/a	High	n/a
Q8IG67	DNA-directed RNA polymerase III subunit RPC3	let-611													n/a	High	n/a	n/a	n/a	High	n/a	n/a	n/a	n/a	n/a	n/a
Q20663	Uncharacterized protein	F52E1.3								457801					n/a	n/a	n/a	n/a	n/a	n/a	n/a	High	n/a	n/a	n/a	n/a		713820	0.01	-6.64	1e-17	5.37209e-17								713820
Q21006	Nuclear hormone receptor family member nhr-34	nhr-34													n/a	n/a	n/a	n/a	High	n/a	n/a	n/a	n/a	n/a	n/a	n/a
Q9TZM9	RNA polymerase II-associated factor 1 homolog	tag-343										168567	253054		n/a	n/a	n/a	n/a	n/a	n/a	n/a	n/a	n/a	High	High	n/a		377094	0.01	-6.64	1e-17	5.37209e-17										288236	493344
Q7JPQ6	Uncharacterized protein B0361.3	B0361.3													n/a	n/a	n/a	n/a	n/a	High	High	n/a	n/a	n/a	n/a	High
A0A2K5ATR7	UBC core domain-containing protein	ubc-26								455612					n/a	n/a	n/a	n/a	n/a	n/a	n/a	High	n/a	High	High	n/a		710407	0.01	-6.64	1e-17	5.37209e-17								710407
Q9XWS1	Uncharacterized protein	Y106G6H.13													n/a	n/a	High	n/a	n/a	High	n/a	High	n/a	n/a	High	n/a
Q23069	molybdopterin molybdotransferase	moc-2							511067						n/a	n/a	n/a	n/a	n/a	n/a	High	n/a	n/a	n/a	n/a	n/a		663909	0.01	-6.64	1e-17	5.37209e-17							663909
Q8WQ99	Casein kinase I gamma	csnk-1													n/a	High	n/a	n/a	n/a	n/a	n/a	n/a	n/a	n/a	n/a	High
O17679	Histone-lysine N-methyltransferase set-6	set-6		723516											n/a	High	n/a	High	n/a	n/a	n/a	n/a	n/a	n/a	n/a	n/a	1.43451e+06		100	6.64	1e-17	5.37209e-17		1.43451e+06
O16207	Protein F29A7.6	F29A7.6													n/a	High	n/a	n/a	n/a	n/a	n/a	n/a	n/a	n/a	n/a	High
Q7YX88	Uncharacterized protein	C15H11.11													n/a	n/a	n/a	n/a	n/a	n/a	High	n/a	n/a	n/a	n/a	n/a
Q9TW45	Serine/threonine-protein kinase par-1	par-1													n/a	High	n/a	n/a	High	n/a	High	n/a	n/a	n/a	n/a	n/a
G5EBI4	Epoxide hydrolase 1	ceeh-1		320882	384781									399384	n/a	Peak Found	High	n/a	n/a	n/a	n/a	n/a	n/a	n/a	n/a	High	662992	510850	1.298	0.38	0.658015	0.895549		636212	690899									510850
Q19321	Serpentine Receptor, class E (Epsilon)	sre-39													n/a	High	n/a	n/a	n/a	High	n/a	High	n/a	n/a	n/a	n/a
O62165	Hexosyltransferase	F14B6.6													n/a	n/a	n/a	n/a	n/a	n/a	High	n/a	n/a	n/a	n/a	n/a
P52478	Ubiquitin-conjugating enzyme E2 1	ubc-1		320158					1.55806e+06	288698					n/a	High	n/a	n/a	n/a	n/a	High	High	n/a	n/a	n/a	n/a	634776	954520	0.665	-0.59	0.518141	0.828883		634776					2.02402e+06	450148
Q8WQA4	Chloride intracellular channel exc-4	exc-4									201468				n/a	High	n/a	n/a	n/a	n/a	n/a	n/a	High	n/a	n/a	n/a		352272	0.01	-6.64	1e-17	5.37209e-17									352272
Q18878	TransThyretin-Related family domain	ttr-44							1.67391e+06						n/a	n/a	n/a	n/a	n/a	n/a	High	n/a	n/a	n/a	n/a	n/a		2.17452e+06	0.01	-6.64	1e-17	5.37209e-17							2.17452e+06
G5EE89	CaDmium Responsive	cdr-1				407339	482768								n/a	n/a	n/a	High	High	n/a	n/a	n/a	n/a	n/a	n/a	n/a	1.18017e+06		100	6.64	1e-17	5.37209e-17				1.39358e+06	999451
G5EBZ4	Protein let-418	let-418													n/a	n/a	n/a	n/a	n/a	High	High	n/a	n/a	n/a	n/a	n/a
Q09499	Serine/threonine-protein kinase/endoribonuclease ire-1	ire-1													n/a	n/a	High	n/a	High	n/a	n/a	n/a	n/a	n/a	n/a	n/a
O45086	Uncharacterized protein	C17H12.2													n/a	n/a	n/a	n/a	High	n/a	n/a	n/a	High	n/a	n/a	n/a
Q9GYR2	Actin-Related Proteins	arp-11													High	n/a	n/a	n/a	High	n/a	n/a	n/a	n/a	n/a	n/a	n/a
A0A131MBF9	Importin N-terminal domain-containing protein	imb-2													n/a	n/a	n/a	n/a	n/a	High	High	n/a	n/a	n/a	n/a	n/a
Q9XVJ5	Zrt (ZRT), Irt- (IRT-) like Protein Transporter	zipt-9			310520										n/a	High	High	n/a	n/a	n/a	n/a	n/a	n/a	n/a	n/a	n/a	557559		100	6.64	1e-17	5.37209e-17			557559
Q45EK7	Probable tRNA (uracil-O(2)-)-methyltransferase	C23G10.7													n/a	High	n/a	n/a	n/a	n/a	n/a	n/a	High	n/a	n/a	n/a
O61833	Methyltransf_25 domain-containing protein	prmt-6													n/a	n/a	n/a	n/a	n/a	High	n/a	n/a	n/a	n/a	n/a	n/a
O16466	Autophagy-related protein 18	atg-18							542746						n/a	n/a	n/a	n/a	n/a	n/a	High	n/a	n/a	n/a	n/a	n/a		705063	0.01	-6.64	1e-17	5.37209e-17							705063
Q9U2I4	Digestive organ expansion factor homolog	Y41C4A.9													High	n/a	n/a	n/a	n/a	n/a	n/a	n/a	n/a	n/a	n/a	n/a
Q18258	Vacuolar-sorting protein SNF8	vps-22													n/a	n/a	n/a	n/a	High	n/a	n/a	n/a	n/a	High	High	n/a
Q19293	Nuclear envelope integral membrane protein	nemp-1	231881												High	n/a	n/a	n/a	n/a	n/a	n/a	n/a	n/a	n/a	n/a	n/a	525180		100	6.64	1e-17	5.37209e-17	525180
Q21822	Uncharacterized protein	R07E5.11							428282						n/a	n/a	n/a	n/a	n/a	n/a	High	n/a	n/a	n/a	n/a	n/a		556367	0.01	-6.64	1e-17	5.37209e-17							556367
P53439	Phosphatidate cytidylyltransferase	cdgs-1								329238					n/a	n/a	n/a	n/a	n/a	n/a	High	High	n/a	High	High	High		513359	0.01	-6.64	1e-17	5.37209e-17								513359
H2KZ16	TRESlin (TRESLIN) homolog	tres-1													n/a	n/a	n/a	n/a	n/a	High	n/a	n/a	n/a	n/a	n/a	n/a
Q21307	Dual specificity mitogen-activated protein kinase kinase mek-1	mek-1													n/a	n/a	n/a	n/a	n/a	n/a	High	n/a	n/a	n/a	n/a	n/a
Q95ZR2	Sphingomyelin phosphodiesterase 4	R05D11.9													n/a	n/a	n/a	High	n/a	n/a	High	n/a	n/a	High	n/a	n/a
Q8T3G2	CTD small phosphatase-like protein 1	scpl-1						540437	627823						n/a	n/a	n/a	n/a	n/a	High	High	n/a	n/a	n/a	n/a	n/a	540437	815583	0.663	-0.59	0.48478	0.807467						540437	815583
Q9XTY6	Numb-related protein 1	num-1													High	n/a	n/a	n/a	n/a	n/a	n/a	n/a	n/a	n/a	n/a	n/a
O62136	Innexin-14	inx-14		293116											n/a	High	n/a	n/a	n/a	High	n/a	n/a	n/a	n/a	n/a	n/a	581161		100	6.64	1e-17	5.37209e-17		581161
Q20716	Protein isy-1	isy-1													n/a	n/a	n/a	n/a	n/a	n/a	n/a	n/a	High	n/a	High	n/a
P45894	5'-AMP-activated protein kinase catalytic subunit alpha-1	aak-1						342884							n/a	n/a	High	n/a	n/a	High	n/a	n/a	n/a	n/a	n/a	n/a	342884		100	6.64	1e-17	5.37209e-17						342884
O18230	t-SNARE coiled-coil homology domain-containing protein	vti-1						235367							n/a	n/a	n/a	n/a	n/a	High	n/a	High	n/a	n/a	n/a	n/a	235367		100	6.64	1e-17	5.37209e-17						235367
Q9BPP1	SET domain-containing protein	set-29													n/a	n/a	n/a	n/a	n/a	n/a	High	n/a	n/a	n/a	High	n/a
Q22045	Ras-related protein Rab-21	rab-21													n/a	n/a	n/a	n/a	n/a	High	n/a	n/a	n/a	n/a	n/a	n/a
Q19965	PIH1 domain-containing protein	F32D8.4													n/a	n/a	n/a	High	n/a	n/a	n/a	n/a	High	n/a	High	High
P37165	Ubiquitin-like protein 1-40S ribosomal protein S27a	ubl-1													n/a	n/a	n/a	n/a	n/a	n/a	n/a	n/a	High	n/a	n/a	n/a
P34501	Uncharacterized protein K03H1.5	K03H1.5											291629		n/a	n/a	n/a	n/a	High	n/a	n/a	n/a	n/a	n/a	High	n/a		568548	0.01	-6.64	1e-17	5.37209e-17											568548
Q18279	Saposin B-type domain-containing protein	spp-8						437837			182086				n/a	n/a	n/a	n/a	n/a	High	n/a	n/a	High	n/a	n/a	n/a	437837	318382	1.375	0.46	0.539052	0.837928						437837			318382
Q1ENI8	Peroxidasin homolog pxn-1	pxn-1													n/a	n/a	n/a	n/a	n/a	High	High	High	n/a	n/a	n/a	n/a
Q95Y44	J domain-containing protein	dnj-30													n/a	High	n/a	n/a	n/a	n/a	n/a	n/a	n/a	n/a	n/a	n/a
Q19518	PhosphatidylInositol Glycan anchor biosynthesis class T	pigt-1													High	n/a	n/a	n/a	High	n/a	n/a	n/a	n/a	n/a	n/a	n/a
Q21944	Probable glycerol kinase	R11F4.1													n/a	n/a	n/a	n/a	n/a	n/a	High	n/a	n/a	n/a	n/a	n/a
Q22392	DeHydrogenases, Short chain	dhs-19							1.00171e+06						n/a	n/a	n/a	n/a	n/a	n/a	High	n/a	n/a	n/a	n/a	n/a		1.30129e+06	0.01	-6.64	1e-17	5.37209e-17							1.30129e+06
E9P860	NFX1-type zinc finger-containing protein 1 homolog	znfx-1													n/a	High	n/a	n/a	n/a	n/a	n/a	n/a	n/a	n/a	n/a	n/a
H2L056	UBX domain-containing protein 3	ubxn-3	1.90973e+06												High	High	n/a	n/a	n/a	n/a	n/a	n/a	n/a	n/a	n/a	n/a	4.32529e+06		100	6.64	1e-17	5.37209e-17	4.32529e+06
Q18758	KLOtho (Mammalian aging-associated protein) homolog	klo-1							429839						n/a	n/a	n/a	n/a	n/a	n/a	High	n/a	n/a	n/a	n/a	n/a		558389	0.01	-6.64	1e-17	5.37209e-17							558389
G5EBT5	Masculinisation Of Germline	mog-3													n/a	High	n/a	n/a	n/a	n/a	n/a	n/a	n/a	High	n/a	n/a
Q8MYN5	Aspartic protease 17	asp-17					148984								n/a	High	n/a	n/a	High	n/a	n/a	n/a	n/a	n/a	n/a	n/a	308434		100	6.64	1e-17	5.37209e-17					308434
P34714	SPARC	ost-1							661475						n/a	n/a	n/a	n/a	n/a	n/a	High	n/a	n/a	n/a	n/a	n/a		859299	0.01	-6.64	1e-17	5.37209e-17							859299
Q8MNR9	CENP-V/GFA domain-containing protein	F25B4.8							613469						n/a	n/a	n/a	n/a	n/a	n/a	High	n/a	n/a	n/a	n/a	n/a		796937	0.01	-6.64	1e-17	5.37209e-17							796937
Q09496	Serine/threonine-protein phosphatase 6 catalytic subunit	pph-6						1.24155e+06	344323						n/a	n/a	n/a	n/a	n/a	High	High	n/a	n/a	n/a	n/a	n/a	1.24155e+06	447299	2.776	1.47	0.121707	0.344258						1.24155e+06	447299
Q95QG7	Ribosomal RNA-processing protein 43	exos-8		250400											n/a	High	n/a	n/a	n/a	n/a	n/a	n/a	n/a	n/a	n/a	n/a	496467		100	6.64	1e-17	5.37209e-17		496467
P91129	SSD domain-containing protein	ptr-2													n/a	n/a	n/a	n/a	n/a	n/a	n/a	n/a	High	n/a	n/a	n/a
Q9NEQ5	Uncharacterized protein	Y59A8B.12													n/a	n/a	n/a	n/a	n/a	n/a	High	n/a	n/a	n/a	n/a	n/a
O16405	DUF19 domain-containing protein	C36C5.5							784817						n/a	n/a	n/a	n/a	n/a	n/a	High	n/a	n/a	n/a	n/a	n/a		1.01953e+06	0.01	-6.64	1e-17	5.37209e-17							1.01953e+06
Q9GRV2	Ubiquitin carboxyl-terminal hydrolase	usp-3						550502							n/a	n/a	n/a	n/a	n/a	High	n/a	n/a	n/a	n/a	n/a	n/a	550502		100	6.64	1e-17	5.37209e-17						550502
O16319	Uncharacterized protein	C10B5.3													High	n/a	High	n/a	High	n/a	High	n/a	n/a	n/a	n/a	n/a
Q4JFH9	CREB homolog crh-2	crh-2													n/a	n/a	n/a	High	High	n/a	n/a	n/a	n/a	High	n/a	n/a
Q21713	Uncharacterized protein	R04D3.3		146869							791033				n/a	Peak Found	n/a	n/a	n/a	n/a	n/a	n/a	High	n/a	n/a	n/a	291197	1.38314e+06	0.211	-2.25	0.0152784	0.0577943		291197							1.38314e+06
Q09299	Putative RNA-binding protein EEED8.10	EEED8.10													High	n/a	n/a	n/a	n/a	n/a	n/a	n/a	n/a	n/a	n/a	High
Q03560	RNA polymerase-associated protein CTR9	ctr-9													n/a	High	n/a	n/a	n/a	n/a	n/a	n/a	n/a	n/a	n/a	n/a
P52166	Presenilin sel-12	sel-12													n/a	High	n/a	n/a	n/a	n/a	n/a	High	High	High	n/a	n/a
G5EEW6	Peptidyl-prolyl cis-trans isomerase sig-7	sig-7													n/a	n/a	n/a	n/a	n/a	High	n/a	n/a	n/a	High	n/a	n/a
Q10003	Putative glycerophosphocholine phosphodiesterase GPCPD1 homolog 2	gpcp-2							814566						n/a	n/a	n/a	n/a	n/a	n/a	High	n/a	n/a	n/a	n/a	n/a		1.05818e+06	0.01	-6.64	1e-17	5.37209e-17							1.05818e+06
Q23165	AdaPTin or adaptin-related protein	apt-9													n/a	n/a	n/a	n/a	n/a	n/a	n/a	n/a	n/a	High	n/a	n/a
Q9N373	E3 ubiquitin-protein ligase makorin	lep-2													n/a	n/a	n/a	n/a	n/a	n/a	n/a	n/a	n/a	High	n/a	High
G5EG18	Cell death-related nuclease 2	crn-2							457288						n/a	n/a	n/a	n/a	n/a	n/a	High	n/a	n/a	n/a	n/a	n/a		594048	0.01	-6.64	1e-17	5.37209e-17							594048
Q95Y51	SMN (Survival of Motor Neuron protein) Related	smr-1		219018											n/a	High	n/a	n/a	n/a	High	n/a	n/a	n/a	n/a	n/a	n/a	434247		100	6.64	1e-17	5.37209e-17		434247
H2L0A6	Nucleoside phosphorylase domain-containing protein	H14E04.2													n/a	n/a	n/a	n/a	n/a	n/a	High	n/a	n/a	n/a	n/a	n/a
P91031	Serpentine Receptor, class H	srh-51													n/a	n/a	n/a	n/a	n/a	n/a	n/a	n/a	High	n/a	n/a	n/a
Q8WQB2	Non-lysosomal glucosylceramidase	hpo-13													n/a	n/a	n/a	n/a	n/a	n/a	n/a	n/a	n/a	High	n/a	n/a
H2KZI9	FYVE-type domain-containing protein	aka-1													High	n/a	n/a	n/a	n/a	n/a	n/a	n/a	n/a	n/a	n/a	High
Q22974	ANK_REP_REGION domain-containing protein	F45F2.10						888267							n/a	n/a	n/a	n/a	n/a	High	n/a	n/a	High	n/a	n/a	n/a	888267		100	6.64	1e-17	5.37209e-17						888267
Q23598	Tafazzin family protein	acl-3			285662										n/a	n/a	High	n/a	n/a	n/a	n/a	n/a	n/a	n/a	n/a	n/a	512926		100	6.64	1e-17	5.37209e-17			512926
P91270	ADP/ATP translocase	F25B4.7													n/a	n/a	n/a	n/a	n/a	n/a	n/a	n/a	High	n/a	n/a	High
O44166	Nucleotide Sugar TransPorter family	nstp-2											520624		n/a	n/a	n/a	n/a	n/a	n/a	n/a	n/a	n/a	n/a	High	n/a		1.01499e+06	0.01	-6.64	1e-17	5.37209e-17											1.01499e+06
Q17522	LIM zinc-binding domain-containing protein	valv-1							465091						n/a	n/a	n/a	n/a	n/a	n/a	High	n/a	n/a	n/a	n/a	High		604184	0.01	-6.64	1e-17	5.37209e-17							604184
Q21455	Proton myo-inositol cotransporter hmit-1.3	hmit-1.3					599286								n/a	n/a	n/a	n/a	High	n/a	n/a	n/a	n/a	n/a	n/a	n/a	1.24067e+06		100	6.64	1e-17	5.37209e-17					1.24067e+06
O76388	Biogenesis of lysosome-related organelles complex 1 subunit 1	syp-2													n/a	High	n/a	n/a	n/a	High	n/a	n/a	n/a	n/a	n/a	n/a
Q20870	DAZ protein 1	daz-1													n/a	High	n/a	n/a	n/a	n/a	n/a	n/a	n/a	n/a	n/a	n/a
Q22120	alpha-1,2-Mannosidase	mans-3					401246								n/a	n/a	n/a	n/a	High	n/a	n/a	High	n/a	n/a	High	n/a	830682		100	6.64	1e-17	5.37209e-17					830682
Q6A1T5	Beta-ketoacyl-[acyl-carrier-protein] synthase I	F10G8.9						644133							n/a	n/a	n/a	n/a	High	High	n/a	n/a	n/a	n/a	n/a	n/a	644133		100	6.64	1e-17	5.37209e-17						644133
Q19127	NPC intracellular cholesterol transporter 1 homolog 1	ncr-1													n/a	n/a	n/a	n/a	n/a	n/a	High	n/a	n/a	n/a	n/a	n/a
A0A061ACK7	phosphoserine phosphatase	Y62E10A.13							732309						n/a	n/a	n/a	n/a	n/a	n/a	High	n/a	High	High	n/a	n/a		951318	0.01	-6.64	1e-17	5.37209e-17							951318
Q10923	NOT2_3_5 domain-containing protein	ntl-2						843099							n/a	n/a	n/a	n/a	n/a	High	n/a	n/a	n/a	n/a	n/a	n/a	843099		100	6.64	1e-17	5.37209e-17						843099
Q17958	Programmed cell death protein 10 homolog	ccm-3						173920							n/a	n/a	n/a	n/a	n/a	High	n/a	n/a	n/a	n/a	n/a	n/a	173920		100	6.64	1e-17	5.37209e-17						173920
O61522	TransThyretin-Related family domain	F17E9.4									815694				n/a	n/a	n/a	n/a	n/a	n/a	n/a	n/a	High	n/a	n/a	n/a		1.42626e+06	0.01	-6.64	1e-17	5.37209e-17									1.42626e+06
Q20755	Mitochondrial chaperone BCS1	bcs-1													n/a	n/a	n/a	n/a	High	n/a	n/a	n/a	n/a	n/a	n/a	n/a
Q03575	Transthyretin-like protein 5	ttr-5													n/a	n/a	n/a	n/a	n/a	n/a	High	n/a	High	n/a	n/a	n/a
A7DTF0	Mortality factor related protein 1	mrg-1		1.22265e+06				712226	478840		408757				n/a	High	n/a	n/a	n/a	High	High	n/a	High	n/a	n/a	n/a	1.31398e+06	666775	1.971	0.98	0.302406	0.634668		2.42414e+06				712226	622044		714722
Q22885	BRO1 domain-containing protein BROX homolog	B0507.2													n/a	n/a	n/a	n/a	n/a	n/a	High	n/a	High	n/a	n/a	n/a
H2KZB7	Ensconsin	M01B12.4													High	n/a	n/a	n/a	High	High	n/a	n/a	n/a	High	n/a	n/a
Q10580	Protein SWAP	swp-1													n/a	High	High	n/a	n/a	High	n/a	n/a	n/a	n/a	n/a	n/a
P34331	Serine/threonine-protein kinase plk-1	plk-1						349270			425782				n/a	n/a	n/a	n/a	n/a	High	n/a	n/a	High	n/a	n/a	n/a	349270	744490	0.469	-1.09	0.201972	0.49008						349270			744490
G5EFQ9	MEC-5	mec-5							571204						n/a	n/a	n/a	n/a	n/a	n/a	High	n/a	n/a	n/a	n/a	n/a		742032	0.01	-6.64	1e-17	5.37209e-17							742032
Q9U3K2	Integrator complex subunit 11	ints-11													n/a	n/a	n/a	n/a	n/a	High	n/a	n/a	n/a	n/a	n/a	High
O76610	BTB domain-containing protein	bath-46													n/a	n/a	n/a	n/a	n/a	n/a	n/a	n/a	n/a	n/a	High	n/a
A0A2K5ATR5	Ricin B-type lectin domain-containing protein	C25H3.11													n/a	n/a	n/a	n/a	n/a	n/a	n/a	n/a	n/a	n/a	High	n/a
Q93339	SFM domain-containing protein	prp-4		338178				356667			367211				n/a	High	n/a	n/a	n/a	High	n/a	n/a	High	n/a	n/a	n/a	489027	642079	0.762	-0.39	0.648206	0.893202		670505				356667			642079
Q8I4I9	Hist_deacetyl domain-containing protein	hda-5							467884						n/a	n/a	n/a	n/a	n/a	n/a	High	n/a	n/a	n/a	n/a	n/a		607812	0.01	-6.64	1e-17	5.37209e-17							607812
Q23450	Cytochrome c oxidase assembly factor 7 homolog	coa-7						692767							n/a	n/a	n/a	n/a	n/a	High	n/a	n/a	n/a	n/a	n/a	n/a	692767		100	6.64	1e-17	5.37209e-17						692767
A6PVA1	NudC domain-containing protein 1	C44E4.5							430320						n/a	n/a	n/a	n/a	n/a	n/a	High	n/a	n/a	n/a	n/a	n/a		559015	0.01	-6.64	1e-17	5.37209e-17							559015
Q09385	Pre-mRNA-splicing factor syf-2	syf-2													n/a	High	n/a	n/a	n/a	n/a	n/a	n/a	n/a	n/a	n/a	n/a
P29355	Sex muscle abnormal protein 5	sem-5							858420						n/a	n/a	n/a	n/a	n/a	n/a	High	n/a	n/a	n/a	n/a	n/a		1.11514e+06	0.01	-6.64	1e-17	5.37209e-17							1.11514e+06
P91078	DUF4477 domain-containing protein	C23H3.5													n/a	n/a	n/a	n/a	High	n/a	n/a	n/a	n/a	n/a	High	High
A0A5E4LXP4	ImmunoGlobulin-like Cell adhesion Molecule family	igcm-2													n/a	n/a	n/a	n/a	n/a	n/a	n/a	n/a	n/a	High	n/a	n/a
A0A8D9I604	MEthylTransferase Like	metl-17													n/a	n/a	n/a	n/a	n/a	High	n/a	n/a	n/a	High	n/a	High
Q9U237	DUF1279 domain-containing protein	Y56A3A.22						265300						250787	n/a	n/a	n/a	n/a	n/a	High	n/a	n/a	n/a	n/a	n/a	High	265300	320781	0.827	-0.27	0.759971	0.930823						265300						320781
P34288	GTPase-activating protein pac-1	pac-1													n/a	n/a	High	n/a	n/a	n/a	n/a	n/a	n/a	n/a	n/a	n/a
P34670	Putative zinc finger matrin-type protein snu-23	snu-23												188167	n/a	n/a	n/a	n/a	n/a	n/a	n/a	n/a	n/a	n/a	n/a	High		240683	0.01	-6.64	1e-17	5.37209e-17												240683
O16928	Uncharacterized protein	F25G6.9						400964							n/a	n/a	n/a	n/a	n/a	High	n/a	n/a	High	n/a	n/a	n/a	400964		100	6.64	1e-17	5.37209e-17						400964
Q9U3B7	Heat Shock factor Binding protein	hsb-1							848148						n/a	n/a	n/a	n/a	n/a	n/a	High	n/a	n/a	n/a	n/a	n/a		1.1018e+06	0.01	-6.64	1e-17	5.37209e-17							1.1018e+06
Q21955	Mediator of RNA polymerase II transcription subunit 15	mdt-15							156854						n/a	n/a	n/a	n/a	n/a	n/a	High	n/a	n/a	n/a	n/a	n/a		203764	0.01	-6.64	1e-17	5.37209e-17							203764
Q21515	PhosphoLipase A2 Group	plag-15		874992		526008			733302					1.22129e+06	n/a	High	n/a	High	n/a	n/a	High	n/a	n/a	n/a	n/a	High	1.76691e+06	1.21988e+06	1.448	0.53	0.519565	0.829664		1.73485e+06		1.79956e+06			952608					1.56215e+06
Q5FC82	Uncharacterized protein	ZK1320.13								358037					n/a	n/a	n/a	n/a	n/a	n/a	n/a	High	n/a	n/a	n/a	n/a		558263	0.01	-6.64	1e-17	5.37209e-17								558263
Q23009	Carboxylic ester hydrolase	cest-31							597592						n/a	n/a	n/a	n/a	n/a	n/a	High	n/a	n/a	n/a	n/a	n/a		776312	0.01	-6.64	1e-17	5.37209e-17							776312
Q17815	Glycosyltransferase family 92 protein	C08B6.3													High	n/a	n/a	n/a	n/a	n/a	n/a	High	n/a	n/a	n/a	n/a
G5EBV3	Rac-like GTPase	mig-2													n/a	High	n/a	n/a	n/a	n/a	n/a	n/a	n/a	n/a	n/a	n/a
A0A2C9C360	DOMON domain-containing protein	Y54E10A.17											609613		n/a	n/a	n/a	n/a	n/a	n/a	n/a	n/a	n/a	n/a	High	n/a		1.18848e+06	0.01	-6.64	1e-17	5.37209e-17											1.18848e+06
F5GUH2	Uncharacterized protein	W05B5.1							450167	483185		408609			n/a	n/a	n/a	n/a	n/a	n/a	High	High	n/a	High	n/a	n/a		698687	0.01	-6.64	1e-17	5.37209e-17							584797	753400		698687
Q20576	Prion-like-(Q/N-rich)-domain-bearing protein	pqn-39													n/a	n/a	n/a	n/a	n/a	n/a	n/a	High	n/a	n/a	n/a	n/a
Q9N3T8	DNA mismatch repair protein	msh-6		226342											n/a	High	n/a	n/a	n/a	n/a	n/a	n/a	n/a	n/a	n/a	n/a	448767		100	6.64	1e-17	5.37209e-17		448767
P34645	Uncharacterized protein ZK512.7	ZK512.7											262134		n/a	n/a	n/a	n/a	n/a	n/a	n/a	n/a	n/a	n/a	High	n/a		511046	0.01	-6.64	1e-17	5.37209e-17											511046
Q21829	ATP-dependent DNA helicase II subunit 2	cku-80				825137									n/a	n/a	n/a	High	n/a	High	n/a	n/a	n/a	n/a	n/a	n/a	2.82294e+06		100	6.64	1e-17	5.37209e-17				2.82294e+06
P46504	Uncharacterized protein F23F12.8	F23F12.8													n/a	n/a	High	High	n/a	High	n/a	n/a	n/a	n/a	n/a	High
Q21874	Uncharacterized protein R09E10.5	R09E10.5			775847										n/a	n/a	High	n/a	n/a	n/a	n/a	n/a	n/a	n/a	n/a	n/a	1.39309e+06		100	6.64	1e-17	5.37209e-17			1.39309e+06
Q18449	Uncharacterized Golgi apparatus membrane protein-like protein C34D4.4	C34D4.4										401955			n/a	n/a	n/a	n/a	n/a	n/a	n/a	n/a	n/a	High	n/a	n/a		687310	0.01	-6.64	1e-17	5.37209e-17										687310
Q09345	Polyadenylation and cleavage factor homolog 11	pcf-11													n/a	High	n/a	n/a	n/a	High	n/a	n/a	n/a	n/a	n/a	n/a
Q9U300	Pyruvate Dehydrogenase Phosphatase Regulatory subunit	pdpr-1													n/a	High	n/a	n/a	n/a	n/a	n/a	n/a	High	High	n/a	n/a
G5ED47	High zinc activated nuclear receptor protein	hizr-1												823107	n/a	n/a	n/a	n/a	n/a	n/a	n/a	n/a	n/a	n/a	n/a	High		1.05283e+06	0.01	-6.64	1e-17	5.37209e-17												1.05283e+06
Q22705	G-patch domain-containing protein	T23G7.3													n/a	n/a	n/a	n/a	n/a	High	n/a	n/a	n/a	n/a	n/a	High
Q22836	Uncharacterized protein T27F2.1	T27F2.1		239461											n/a	High	n/a	n/a	n/a	n/a	n/a	n/a	High	n/a	n/a	n/a	474779		100	6.64	1e-17	5.37209e-17		474779
Q9XXI3	RNA exonuclease 4	Y17G7B.12													n/a	n/a	High	n/a	n/a	n/a	n/a	n/a	n/a	n/a	n/a	High
Q9BL76	Sm domain-containing protein	natc-3							186563						n/a	n/a	n/a	n/a	n/a	n/a	High	n/a	n/a	n/a	n/a	n/a		242358	0.01	-6.64	1e-17	5.37209e-17							242358
E1B6W2	RAD50-interacting protein 1	Y49E10.21													n/a	n/a	n/a	n/a	n/a	n/a	High	n/a	n/a	High	n/a	n/a
P53016	Replication factor C subunit 4	rfc-4													n/a	n/a	n/a	n/a	n/a	High	n/a	n/a	High	n/a	n/a	n/a
Q21453	Uncharacterized protein	M01F1.4													n/a	n/a	High	n/a	n/a	n/a	n/a	n/a	n/a	n/a	n/a	n/a
Q09396	MRH domain-containing protein	F48E8.4													n/a	n/a	n/a	n/a	n/a	n/a	High	High	n/a	High	n/a	n/a
Q19375	IWS1-like protein	F13B12.1													High	High	n/a	High	n/a	n/a	n/a	n/a	n/a	n/a	n/a	n/a
Q9TZA0	KLOtho (Mammalian aging-associated protein) homolog	klo-2							440239						n/a	n/a	n/a	High	n/a	n/a	High	n/a	n/a	n/a	n/a	n/a		571899	0.01	-6.64	1e-17	5.37209e-17							571899
P91453	Uncharacterized protein	T19B4.5													n/a	n/a	n/a	n/a	High	n/a	n/a	n/a	n/a	n/a	n/a	n/a
Q21918	riboflavin kinase	rfk-1													n/a	n/a	n/a	n/a	n/a	n/a	High	n/a	n/a	n/a	n/a	n/a
Q94233	Neuropeptide-Like Protein	nlp-20							1.08066e+06						n/a	n/a	n/a	n/a	n/a	n/a	High	n/a	n/a	n/a	n/a	n/a		1.40385e+06	0.01	-6.64	1e-17	5.37209e-17							1.40385e+06
P54073	Brix domain-containing protein F44G4.1	F44G4.1		175787											n/a	High	n/a	n/a	n/a	n/a	n/a	n/a	n/a	n/a	n/a	n/a	348532		100	6.64	1e-17	5.37209e-17		348532
O02303	C2H2-type domain-containing protein	T07D10.3													n/a	n/a	n/a	n/a	High	n/a	n/a	n/a	n/a	n/a	n/a	n/a
O16515	NopRA1 domain-containing protein	T05H4.10													n/a	n/a	High	n/a	n/a	n/a	n/a	n/a	n/a	n/a	n/a	n/a
Q9N5A1	Mediator of RNA polymerase II transcription subunit 20	mdt-20													n/a	n/a	n/a	n/a	n/a	n/a	n/a	n/a	n/a	n/a	n/a	High
Q03563	Serine/threonine-protein kinase spk-1	spk-1													n/a	n/a	n/a	n/a	n/a	n/a	n/a	n/a	High	n/a	n/a	High
Q23400	Probable RNA 3'-terminal phosphate cyclase-like protein	ZK1127.5												4650215	n/a	n/a	n/a	n/a	n/a	n/a	n/a	n/a	n/a	n/a	n/a	High		5.94807e+06	0.01	-6.64	1e-17	5.37209e-17												5.94807e+06
Q9TYS7	Uncharacterized protein	F08B6.1						721507	1.47284e+06						n/a	High	n/a	n/a	n/a	High	High	n/a	n/a	n/a	n/a	n/a	721507	1.91332e+06	0.377	-1.41	0.218382	0.518404						721507	1.91332e+06
Q23536	Protein lgg-2	lgg-2													n/a	n/a	n/a	n/a	n/a	n/a	High	n/a	n/a	n/a	n/a	n/a
Q94013	Trimethylguanosine synthase	tgs-1													n/a	High	n/a	n/a	n/a	n/a	n/a	n/a	n/a	n/a	n/a	n/a
G5EDH7	AANAT (Arylalkylamine N-AcetylTransferase) homolog	anat-1													n/a	n/a	n/a	n/a	n/a	n/a	High	n/a	High	n/a	n/a	n/a
Q9N4E9	Serine/threonine-protein phosphatase 4 regulatory subunit ppfr-4	ppfr-4									232403				n/a	n/a	n/a	n/a	n/a	n/a	High	n/a	High	n/a	n/a	n/a		406362	0.01	-6.64	1e-17	5.37209e-17									406362
Q21221	Alpha/beta hydrolase domain-containing protein aho-3	aho-3													n/a	n/a	n/a	n/a	n/a	n/a	n/a	n/a	n/a	n/a	High	High
A5A8P5	C6 domain-containing protein	Y47G6A.33											941299		n/a	n/a	n/a	n/a	n/a	n/a	n/a	n/a	n/a	n/a	High	n/a		1.83512e+06	0.01	-6.64	1e-17	5.37209e-17											1.83512e+06
Q9U1N6	Cysteine protease atg-4.2	atg-4.2													High	n/a	n/a	High	n/a	n/a	n/a	n/a	High	n/a	n/a	n/a
H2L0D0	Heterogeneous nuclear RibonucleoProtein (HnRNP) A homolog	hrpa-2								370306					n/a	n/a	n/a	n/a	n/a	n/a	n/a	High	n/a	n/a	n/a	High		577394	0.01	-6.64	1e-17	5.37209e-17								577394
O17956	Serpentine receptor class delta-28	srd-28													n/a	n/a	n/a	n/a	High	n/a	n/a	n/a	n/a	n/a	n/a	High
Q9N341	ATP-dependent RNA helicase	Y55F3BR.1													n/a	High	n/a	n/a	n/a	n/a	n/a	n/a	n/a	n/a	n/a	n/a
H2KYB6	TTC7_N domain-containing protein	ttc-7													n/a	n/a	n/a	n/a	High	n/a	High	n/a	n/a	n/a	n/a	High
O44134	Uncharacterized protein	C24D10.4													n/a	n/a	n/a	n/a	n/a	n/a	n/a	n/a	n/a	High	n/a	n/a
Q10931	Ubiquitin-like protein atg-12	lgg-3							225186						n/a	n/a	n/a	n/a	n/a	n/a	High	n/a	n/a	n/a	n/a	n/a		292531	0.01	-6.64	1e-17	5.37209e-17							292531
Q966L4	Diphthine--ammonia ligase	dph-6													n/a	n/a	n/a	n/a	n/a	n/a	High	n/a	n/a	n/a	n/a	n/a
Q94071	Liprin-beta homolog	hlb-1													n/a	n/a	n/a	n/a	n/a	n/a	n/a	n/a	n/a	n/a	High	n/a
Q18177	Tetraspanin	tsp-9										513365			n/a	n/a	n/a	n/a	n/a	n/a	n/a	n/a	n/a	High	n/a	n/a		877812	0.01	-6.64	1e-17	5.37209e-17										877812
Q21467	TWiK family of potassium channels	twk-26													n/a	n/a	High	n/a	n/a	n/a	n/a	n/a	n/a	n/a	n/a	n/a
H2L0C5	WD Repeat protein	wdr-62													n/a	n/a	High	n/a	n/a	n/a	n/a	n/a	n/a	n/a	n/a	n/a
Q9XX00	Sterol regulatory element binding protein sbp-1	sbp-1													High	n/a	n/a	n/a	High	n/a	n/a	n/a	n/a	n/a	n/a	n/a
Q7YZT6	Alpha,alpha-trehalose-phosphate synthase [UDP-forming] 1	tps-1													n/a	n/a	n/a	n/a	n/a	n/a	n/a	High	High	n/a	n/a	n/a
G5EDL4	Uncharacterized protein	R05H10.3													n/a	n/a	n/a	n/a	n/a	n/a	High	High	n/a	n/a	n/a	n/a
Q21736	ATP-dependent RNA helicase	ddx-52		454497											n/a	High	n/a	n/a	n/a	n/a	n/a	n/a	n/a	n/a	n/a	n/a	901131		100	6.64	1e-17	5.37209e-17		901131
Q23206	Uncharacterized protein	W06E11.1													n/a	High	n/a	n/a	n/a	n/a	n/a	n/a	n/a	n/a	n/a	n/a
Q94402	Nucleolar protein 16	nol-16		616875				569418							n/a	High	n/a	n/a	n/a	High	n/a	n/a	n/a	n/a	n/a	n/a	834531		100	6.64	1e-17	5.37209e-17		1.22308e+06				569418
Q8WQB6	SLC (SoLute Carrier) homolog	slc-30a5	353343			403551		885176				969831			High	n/a	n/a	High	n/a	High	n/a	n/a	n/a	High	n/a	n/a	885176	1.65833e+06	0.534	-0.91	0.423913	0.758316	800278			1.38062e+06		885176				1.65833e+06
Q9XVH6	Probable DNA-directed RNA polymerase II subunit RPB11	rpb-11							451818						n/a	n/a	n/a	n/a	n/a	n/a	High	n/a	n/a	n/a	n/a	n/a		586942	0.01	-6.64	1e-17	5.37209e-17							586942
A5Z2T9	TPM domain-containing protein	F15B9.10													n/a	n/a	n/a	n/a	High	n/a	n/a	n/a	n/a	n/a	n/a	n/a
P34314	Serine/threonine-protein kinase tousled-like 1	tlk-1										629858			n/a	n/a	n/a	n/a	n/a	n/a	n/a	n/a	n/a	High	n/a	n/a		1.07701e+06	0.01	-6.64	1e-17	5.37209e-17										1.07701e+06
G5EDW1	Adr-2-binding protein 1	adbp-1													n/a	n/a	n/a	High	n/a	n/a	High	n/a	n/a	n/a	n/a	n/a
O62390	Uncharacterized protein	W01F3.2											496030		n/a	n/a	n/a	n/a	n/a	n/a	n/a	n/a	n/a	n/a	High	n/a		967042	0.01	-6.64	1e-17	5.37209e-17											967042
Q9N598	Vesicle transport protein USE1	Y110A7A.11													n/a	n/a	n/a	n/a	n/a	n/a	n/a	n/a	n/a	n/a	n/a	High
O16327	NADAR domain-containing protein	irg-1													n/a	n/a	n/a	n/a	n/a	High	n/a	n/a	n/a	n/a	n/a	n/a
Q95YE7	Protein phosphatase 1 regulatory subunit 11	C07H6.2													n/a	n/a	n/a	n/a	n/a	n/a	High	n/a	n/a	n/a	n/a	n/a
O62252	MIP18 family protein F45G2.10	F45G2.10						297658	982174	397288	385321				n/a	n/a	n/a	n/a	n/a	High	High	High	High	n/a	n/a	n/a	297658	673744	0.442	-1.18	0.15114	0.400996						297658	1.27591e+06	619466	673744
Q20769	Uncharacterized protein	F54D5.3			69196576			43514716							n/a	n/a	High	n/a	n/a	High	n/a	n/a	n/a	n/a	n/a	n/a	7.35294e+07		100	6.64	1e-17	5.37209e-17			1.24247e+08			43514716
O45282	NRF domain-containing protein	oac-6								370874					n/a	n/a	n/a	n/a	n/a	n/a	n/a	High	n/a	n/a	n/a	n/a		578280	0.01	-6.64	1e-17	5.37209e-17								578280
O02325	PRotein arginine MethylTransferase	prmt-9													n/a	n/a	n/a	n/a	n/a	n/a	n/a	n/a	High	n/a	n/a	n/a
Q18370	Uncharacterized protein	C33D3.4													High	n/a	n/a	n/a	n/a	n/a	n/a	n/a	n/a	n/a	n/a	n/a
H2KZK7	Dipeptidyl Peptidase Four (IV) family	dpf-3													n/a	n/a	n/a	n/a	n/a	High	n/a	n/a	n/a	n/a	n/a	n/a
Q86FN3	ULP_PROTEASE domain-containing protein	ulp-3													n/a	n/a	n/a	n/a	n/a	n/a	High	n/a	n/a	n/a	n/a	n/a
Q968A5	GDP-fucose transporter	nstp-10												1.2342e+06	n/a	n/a	n/a	n/a	n/a	n/a	n/a	n/a	n/a	n/a	n/a	High		1.57866e+06	0.01	-6.64	1e-17	5.37209e-17												1.57866e+06
G5EC16	Survival motor neuron protein	smn-1		328858											n/a	High	n/a	n/a	n/a	n/a	n/a	n/a	n/a	n/a	n/a	n/a	652027		100	6.64	1e-17	5.37209e-17		652027
Q9XWT4	Uncharacterized protein	Y62H9A.4		781920											n/a	High	n/a	n/a	n/a	n/a	n/a	n/a	High	n/a	n/a	n/a	1.55031e+06		100	6.64	1e-17	5.37209e-17		1.55031e+06
Q09436	Zinc finger protein mex-6	mex-6													n/a	n/a	n/a	n/a	n/a	High	n/a	n/a	n/a	n/a	n/a	n/a
Q8WQF3	Smg4_UPF3 domain-containing protein	smg-4													n/a	n/a	n/a	n/a	n/a	n/a	n/a	n/a	n/a	High	n/a	High
Q20969	NUC153 domain-containing protein	F58B3.4													n/a	High	n/a	n/a	n/a	n/a	n/a	n/a	n/a	n/a	n/a	High
Q9NA72	Succinate dehydrogenase assembly factor 2, mitochondrial	Y57A10A.29						561151					304280		n/a	n/a	n/a	n/a	n/a	High	n/a	n/a	n/a	n/a	High	n/a	561151	593212	0.946	-0.08	0.92134	0.981312						561151					593212
G5EC27	Glucosamine 6-phosphate N-acetyltransferase	gna-2													n/a	n/a	n/a	n/a	n/a	n/a	n/a	n/a	High	n/a	n/a	n/a
G5ECF8	Nematode Specific Peptide family	nsph-4.2													n/a	n/a	n/a	n/a	n/a	n/a	n/a	n/a	High	n/a	n/a	n/a
Q9TZH8	Transmembrane protein 53	T10B11.6												350691	n/a	n/a	n/a	n/a	n/a	n/a	n/a	n/a	n/a	n/a	n/a	High		448567	0.01	-6.64	1e-17	5.37209e-17												448567
P90754	Ectonucleotide pyrophosphatase/phosphodiesterase C27A7.1	C27A7.1													n/a	n/a	n/a	n/a	n/a	n/a	n/a	n/a	n/a	n/a	High	n/a
Q18264	TMEM131_like domain-containing protein	tmem-131													n/a	n/a	High	n/a	n/a	n/a	n/a	n/a	n/a	n/a	n/a	n/a
Q17336	Pre-mRNA-splicing factor CWC22 homolog	let-858		354847											n/a	High	n/a	n/a	n/a	n/a	n/a	n/a	n/a	n/a	n/a	n/a	703554		100	6.64	1e-17	5.37209e-17		703554
O01767	Inactive protein-tyrosine phosphatase egg-4	egg-4													n/a	n/a	n/a	n/a	n/a	n/a	n/a	n/a	High	n/a	n/a	n/a
Q20390	Palmitoyl-protein thioesterase 1	ppt-1													n/a	n/a	n/a	n/a	n/a	High	High	n/a	n/a	n/a	n/a	n/a
O01829	Sperm-specific class P protein 19	ssp-19									936464				n/a	n/a	n/a	n/a	n/a	n/a	High	n/a	High	n/a	n/a	n/a		1.63743e+06	0.01	-6.64	1e-17	5.37209e-17									1.63743e+06
Q22830	Intraflagellar transport protein osm-1	osm-1													n/a	n/a	n/a	n/a	n/a	n/a	High	n/a	n/a	n/a	n/a	n/a
Q22417	Pre-mRNA-splicing factor SPF27	bcas-2						1.90905e+06					1.53284e+06	2.63635e+06	n/a	n/a	n/a	n/a	n/a	High	n/a	n/a	n/a	n/a	High	High	1.90905e+06	3.17446e+06	0.601	-0.73	0.422135	0.755525						1.90905e+06					2.98837e+06	3.37215e+06
G5EGT6	CYtochrome P450 family	cyp-31a2									386320				n/a	n/a	n/a	n/a	n/a	n/a	n/a	n/a	High	n/a	n/a	n/a		675491	0.01	-6.64	1e-17	5.37209e-17									675491
Q22018	Thymidylate kinase	dtmk-1							3.94024e+06						n/a	n/a	n/a	n/a	n/a	n/a	High	n/a	n/a	n/a	n/a	n/a		5.11863e+06	0.01	-6.64	1e-17	5.37209e-17							5.11863e+06
P34398	Uncharacterized protein F10E9.4	F10E9.4									322844	432909			High	n/a	n/a	High	n/a	n/a	High	n/a	High	High	n/a	n/a		646426	0.01	-6.64	1e-17	5.37209e-17									564502	740238
P34416	LIM and SH3 domain protein F42H10.3	F42H10.3											1669466		n/a	n/a	n/a	n/a	n/a	n/a	n/a	n/a	n/a	n/a	High	n/a		3.25473e+06	0.01	-6.64	1e-17	5.37209e-17											3.25473e+06
Q21324	J domain-containing protein	dnj-15					338479			390979					n/a	n/a	n/a	n/a	High	n/a	n/a	High	n/a	n/a	n/a	n/a	700737	609629	1.149	0.2	0.820839	0.953792					700737			609629
Q966M6	Lariat debranching enzyme	dbr-1													n/a	n/a	n/a	n/a	n/a	n/a	High	n/a	n/a	n/a	n/a	n/a
G5EEE1	Alpha-(1,3)-fucosyltransferase fut-6	fut-6								419153					n/a	n/a	n/a	High	n/a	n/a	n/a	High	n/a	n/a	n/a	n/a		653558	0.01	-6.64	1e-17	5.37209e-17								653558
Q93932	SKN-1 Dependent Zygotic transcript	sdz-27													n/a	n/a	n/a	n/a	n/a	n/a	n/a	n/a	High	n/a	n/a	n/a
Q95Y73	Mitochondrial elongation factor G2	fusm-2													n/a	High	n/a	n/a	n/a	n/a	n/a	n/a	n/a	n/a	n/a	High
A3QMC6	Erlin	erl-1						208317							n/a	n/a	n/a	n/a	n/a	High	n/a	n/a	n/a	n/a	n/a	n/a	208317		100	6.64	1e-17	5.37209e-17						208317
Q9U363	C-type LECtin	clec-40											207367		n/a	n/a	n/a	n/a	n/a	n/a	n/a	n/a	n/a	n/a	High	n/a		404276	0.01	-6.64	1e-17	5.37209e-17											404276
Q9XXJ0	Deoxyhypusine synthase	dhps-1													n/a	n/a	n/a	n/a	n/a	High	n/a	n/a	n/a	n/a	n/a	n/a
H2KZF0	PIP49_C domain-containing protein	C53D5.1													n/a	n/a	n/a	n/a	n/a	n/a	n/a	High	n/a	n/a	n/a	n/a
Q9GZF3	Choline Kinase B	ckb-4							843857						n/a	n/a	n/a	n/a	n/a	n/a	High	n/a	n/a	n/a	n/a	n/a		1.09623e+06	0.01	-6.64	1e-17	5.37209e-17							1.09623e+06
Q17745	Thioredoxin reductase 1	trxr-1		320729					343066						n/a	High	n/a	n/a	High	n/a	High	n/a	n/a	n/a	n/a	n/a	635910	445666	1.427	0.51	0.531462	0.835154		635910					445666
Q21444	Conserved oligomeric Golgi complex subunit 2	cogc-2													n/a	n/a	n/a	n/a	n/a	High	n/a	High	n/a	n/a	n/a	n/a
P34441	Abnormal embryogenesis protein 30	emb-30													n/a	n/a	n/a	n/a	n/a	n/a	n/a	n/a	High	n/a	n/a	n/a
P52012	Peptidyl-prolyl cis-trans isomerase 4	cyn-4													n/a	n/a	n/a	n/a	n/a	n/a	n/a	n/a	High	High	n/a	n/a
Q17533	Putative exosome complex component RRP41	exos-4.1		676936											n/a	High	n/a	n/a	n/a	n/a	High	n/a	n/a	n/a	n/a	n/a	1.34216e+06		100	6.64	1e-17	5.37209e-17		1.34216e+06
Q20100	Trafficking protein particle complex subunit	trpp-4						406106		833386	248248				n/a	n/a	n/a	n/a	n/a	High	n/a	High	High	n/a	n/a	n/a	406106	751031	0.541	-0.89	0.294024	0.625411						406106		1.29945e+06	434069
H2FLL7	MFS domain-containing protein	T10C6.6			448185										n/a	n/a	High	n/a	n/a	n/a	n/a	n/a	n/a	n/a	n/a	n/a	804745		100	6.64	1e-17	5.37209e-17			804745
O45766	Spliceosome-associated protein CWC15 homolog	cwc-15									451340				n/a	n/a	n/a	n/a	n/a	n/a	n/a	n/a	High	n/a	n/a	n/a		789181	0.01	-6.64	1e-17	5.37209e-17									789181
Q95Q98	JmjC domain-containing histone demethylation protein 1	jhdm-1													n/a	n/a	n/a	n/a	n/a	High	n/a	n/a	n/a	n/a	n/a	n/a
Q21432	Zinc metalloproteinase nas-11	nas-11											4.66292e+06		n/a	n/a	n/a	n/a	n/a	n/a	n/a	n/a	n/a	n/a	High	n/a		9.09066e+06	0.01	-6.64	1e-17	5.37209e-17											9.09066e+06
Q22816	Acetyl-coenzyme A transporter 1	T26C5.3													n/a	n/a	n/a	n/a	n/a	n/a	High	High	n/a	n/a	n/a	n/a
Q95XR3	WD_REPEATS_REGION domain-containing protein	Y39G10AR.9									223433				n/a	n/a	n/a	n/a	n/a	High	n/a	n/a	High	n/a	n/a	n/a		390679	0.01	-6.64	1e-17	5.37209e-17									390679
Q19519	Vacuolar protein-sorting-associated protein 36	vps-36													n/a	n/a	n/a	n/a	n/a	n/a	High	n/a	n/a	n/a	n/a	n/a
Q93597	DEgenerin Like	del-3													n/a	n/a	n/a	n/a	n/a	n/a	n/a	n/a	n/a	High	n/a	n/a
Q966J4	Uncharacterized protein	F41B4.3													n/a	n/a	High	n/a	n/a	High	High	n/a	n/a	n/a	n/a	n/a
P45963	Acetylcholine receptor subunit alpha-type acr-7	acr-7													n/a	n/a	n/a	n/a	n/a	n/a	n/a	High	n/a	n/a	n/a	n/a
P90970	Golgin-84	T24B1.1			291846										n/a	n/a	High	n/a	n/a	n/a	n/a	n/a	n/a	n/a	n/a	n/a	524030		100	6.64	1e-17	5.37209e-17			524030
L8E6I4	Thioredoxin-like protein	dib-1									476474				n/a	n/a	n/a	n/a	n/a	n/a	n/a	n/a	High	n/a	n/a	n/a		833127	0.01	-6.64	1e-17	5.37209e-17									833127
O16391	Nuclear hormone receptor family member nhr-124	nhr-124													n/a	High	n/a	n/a	n/a	n/a	n/a	n/a	High	n/a	n/a	High
Q19480	Fatty Acid/Retinol binding protein	far-5											277403		n/a	n/a	n/a	n/a	n/a	n/a	n/a	n/a	n/a	n/a	High	n/a		540816	0.01	-6.64	1e-17	5.37209e-17											540816
A8WHT1	tRNA (guanine(37)-N1)-methyltransferase	C53A5.17													n/a	High	n/a	n/a	n/a	n/a	High	n/a	n/a	n/a	n/a	n/a
Q22019	Probable DNA replication complex GINS protein PSF1	psf-1													n/a	n/a	n/a	n/a	n/a	High	n/a	n/a	n/a	n/a	n/a	n/a
Q21504	DAO domain-containing protein	M04B2.4										133451			n/a	n/a	n/a	n/a	n/a	n/a	n/a	n/a	n/a	High	n/a	n/a		228190	0.01	-6.64	1e-17	5.37209e-17										228190
A0A8S4QDD1	FERM domain (Protein4.1-ezrin-radixin-moesin) family	frm-5.1													n/a	n/a	n/a	n/a	High	n/a	n/a	n/a	n/a	n/a	n/a	n/a
Q8T8M4	Nuclear Pore complex Protein	npp-6		217431											n/a	High	n/a	n/a	n/a	n/a	n/a	n/a	n/a	n/a	n/a	n/a	431101		100	6.64	1e-17	5.37209e-17		431101
Q7JLH5	Prion-like-(Q/N-rich)-domain-bearing protein	pqn-70		435230											n/a	High	n/a	n/a	n/a	n/a	n/a	n/a	n/a	n/a	n/a	n/a	862931		100	6.64	1e-17	5.37209e-17		862931
O01864	NRD (Yeast Nuclear pre-mRNA Down-regulation) homolog	nrd-1													High	n/a	n/a	n/a	n/a	n/a	n/a	n/a	n/a	n/a	n/a	n/a
Q9U1T1	Uncharacterized protein	Y6B3B.9													n/a	n/a	n/a	n/a	n/a	n/a	n/a	n/a	n/a	n/a	n/a	High
Q09165	Mesocentin	dig-1													n/a	n/a	n/a	n/a	n/a	n/a	n/a	n/a	n/a	n/a	High	n/a
G5ECH5	Serine/threonine-protein phosphatase 4 regulatory subunit 1	ppfr-1													n/a	n/a	n/a	n/a	n/a	n/a	High	n/a	n/a	n/a	n/a	High
A0A0K3AS36	ITSN (Intersectin) family	itsn-1													n/a	n/a	High	n/a	n/a	n/a	n/a	n/a	High	n/a	n/a	n/a
G5EBX6	Cell death-related nuclease 3	crn-3													n/a	n/a	n/a	n/a	n/a	n/a	n/a	n/a	n/a	n/a	n/a	High
Q27874	Integrin beta pat-3	pat-3													n/a	n/a	n/a	n/a	n/a	n/a	n/a	High	High	n/a	n/a	n/a
Q9N4T5	OTU domain-containing protein	otub-2													n/a	n/a	n/a	n/a	n/a	n/a	n/a	n/a	n/a	High	n/a	n/a
Q18280	DUF148 domain-containing protein	C28C12.4													n/a	n/a	n/a	n/a	n/a	n/a	n/a	n/a	n/a	n/a	n/a	High
A0A9S2	Hydantoinase_B domain-containing protein	Y38F2AR.12							311932						n/a	n/a	n/a	n/a	n/a	n/a	High	n/a	n/a	High	n/a	n/a		405221	0.01	-6.64	1e-17	5.37209e-17							405221
Q09442	Splicing factor 3B subunit 4	sap-49								285784	313292				n/a	n/a	n/a	n/a	n/a	n/a	n/a	High	High	n/a	n/a	n/a		494067	0.01	-6.64	1e-17	5.37209e-17								445605	547799
Q86GC1	Uncharacterized protein	T04B2.7													n/a	n/a	n/a	n/a	n/a	n/a	n/a	n/a	n/a	High	n/a	n/a
Q17902	Egalitarian protein homolog	egal-1													High	n/a	n/a	n/a	n/a	n/a	High	n/a	n/a	n/a	n/a	n/a
Q09972	Sidoreflexin	sfxn-2													n/a	n/a	n/a	n/a	n/a	High	n/a	n/a	n/a	n/a	n/a	n/a
Q09215	Protein moa-2	moa-2													n/a	n/a	n/a	n/a	n/a	High	n/a	n/a	n/a	n/a	n/a	n/a
O18069	Seven TM Receptor	str-15													n/a	n/a	High	n/a	n/a	n/a	n/a	n/a	n/a	n/a	n/a	n/a
Q9GYH9	Protein-lysine N-methyltransferase CELE_F29B9.1	F29B9.1													n/a	n/a	n/a	n/a	n/a	n/a	n/a	n/a	n/a	High	n/a	n/a
Q9TXL4	Insulin/EGF-Receptor L Domain protein	irld-40													n/a	n/a	n/a	n/a	n/a	n/a	n/a	n/a	n/a	n/a	n/a	High
Q9GYS1	Polycomb protein mes-6	mes-6													n/a	High	n/a	n/a	n/a	n/a	n/a	n/a	n/a	n/a	n/a	High
Q22323	Steroid-phosphate phosphatase	T07F12.1								782636					n/a	n/a	n/a	n/a	n/a	n/a	n/a	High	High	n/a	n/a	n/a		1.22031e+06	0.01	-6.64	1e-17	5.37209e-17								1.22031e+06
O62426	Protein kinase domain-containing protein	Y38H8A.3													n/a	n/a	n/a	n/a	n/a	n/a	n/a	High	n/a	High	n/a	n/a
Q21342	TLDc domain-containing protein	eak-7													n/a	High	n/a	n/a	n/a	n/a	n/a	n/a	n/a	n/a	n/a	n/a
Q21322	RNP (RRM RNA binding domain) containing	rnp-2				334212		1.22418e+06		897796		585506			n/a	n/a	n/a	High	n/a	High	n/a	High	n/a	High	n/a	n/a	1.1831e+06	1.18385e+06	0.999	0	0.988574	0.997515				1.1434e+06		1.22418e+06		1.39988e+06		1.00117e+06
Q18968	Sterol regulatory element-binding protein cleavage-activating protein	scp-1							968107						n/a	n/a	n/a	n/a	n/a	n/a	High	n/a	n/a	n/a	n/a	n/a		1.25764e+06	0.01	-6.64	1e-17	5.37209e-17							1.25764e+06
A0A4V0IKJ4	WD_REPEATS_REGION domain-containing protein	rbc-1						101540							n/a	n/a	n/a	n/a	n/a	High	n/a	n/a	n/a	n/a	n/a	n/a	101540		100	6.64	1e-17	5.37209e-17						101540
G5EG59	Cell death-related nuclease 5	crn-5													n/a	n/a	n/a	n/a	n/a	n/a	n/a	n/a	High	n/a	n/a	n/a
P91443	Unconventional myosin heavy chain 6	hum-6													High	n/a	n/a	n/a	n/a	n/a	n/a	n/a	n/a	n/a	n/a	n/a
A0A1X7RBL2	Immediate early response 3-interacting protein 1	Y51H7C.41			724713					685896			514892	574269	n/a	n/a	High	n/a	n/a	n/a	n/a	High	n/a	n/a	High	High	1.30127e+06	1.00381e+06	1.296	0.37	0.697636	0.908102			1.30127e+06					1.06947e+06			1.00381e+06	734546
P34283	Small RNA 2'-O-methyltransferase	henn-1							807198						n/a	n/a	n/a	n/a	n/a	n/a	High	n/a	n/a	n/a	n/a	n/a		1.0486e+06	0.01	-6.64	1e-17	5.37209e-17							1.0486e+06
P49048	Putative GPI-anchor transamidase	pigk-1						378024	633289						n/a	n/a	n/a	n/a	High	High	High	n/a	n/a	n/a	n/a	n/a	378024	822684	0.46	-1.12	0.18964	0.470031						378024	822684
A0A0K3AQM0	LIM domain family	lim-9						384712							n/a	n/a	n/a	n/a	n/a	High	n/a	n/a	n/a	n/a	n/a	n/a	384712		100	6.64	1e-17	5.37209e-17						384712
Q9N3Q8	Dauer abnormal formation protein 25	daf-25							200396						n/a	n/a	n/a	n/a	n/a	n/a	High	n/a	n/a	n/a	n/a	n/a		260328	0.01	-6.64	1e-17	5.37209e-17							260328
O18106	7TM_GPCR_Srx domain-containing protein	srx-118													n/a	n/a	n/a	n/a	n/a	n/a	n/a	n/a	n/a	n/a	High	n/a
Q20230	UMP-CMP kinase 2	F40F8.1									292639				n/a	n/a	n/a	n/a	n/a	n/a	High	n/a	High	n/a	n/a	n/a		511687	0.01	-6.64	1e-17	5.37209e-17									511687
Q19262	Exocyst complex component 3	sec-6													n/a	n/a	High	n/a	n/a	n/a	n/a	n/a	n/a	n/a	n/a	High
O45722	Uncharacterized protein	R74.8													n/a	n/a	n/a	n/a	n/a	High	n/a	n/a	n/a	n/a	n/a	n/a
Q09388	Muscarinic acetylcholine receptor gar-2	gar-2							19404508						n/a	n/a	n/a	n/a	n/a	n/a	High	n/a	n/a	n/a	n/a	n/a		2.52077e+07	0.01	-6.64	1e-17	5.37209e-17							2.52077e+07
P46551	Cyclin-dependent kinase 12	cdk-12													n/a	n/a	n/a	n/a	n/a	n/a	n/a	n/a	n/a	n/a	n/a	High
Q9N4M0	PPM-type phosphatase domain-containing protein	pdp-1													High	n/a	n/a	n/a	n/a	n/a	n/a	n/a	n/a	n/a	n/a	n/a
U4PCM1	pre-mRNA 3' end processing protein pfs-2	pfs-2													n/a	n/a	n/a	n/a	n/a	n/a	n/a	n/a	n/a	n/a	n/a	High
O18092	Uncharacterized protein	T20F10.2													n/a	n/a	n/a	n/a	n/a	High	n/a	High	n/a	n/a	n/a	n/a
Q93839	Acyl-coenzyme A oxidase	acox-1.6													n/a	n/a	n/a	n/a	n/a	High	n/a	n/a	n/a	n/a	High	High
Q9XYB7	Nuclear hormone receptor family member nhr-8	nhr-8										249667			n/a	n/a	n/a	n/a	n/a	n/a	n/a	n/a	n/a	High	n/a	n/a		426909	0.01	-6.64	1e-17	5.37209e-17										426909
G5EBT9	glutaminyl-peptide cyclotransferase	H27A22.1													n/a	n/a	n/a	n/a	n/a	n/a	n/a	n/a	n/a	n/a	n/a	High
O62249	COMM domain-containing protein	F45G2.7													n/a	n/a	n/a	n/a	n/a	High	n/a	n/a	n/a	High	n/a	n/a
Q18406	Exocyst complex component 5	sec-10													High	n/a	n/a	n/a	n/a	n/a	n/a	n/a	n/a	n/a	n/a	n/a
O44787	Ubiquitin Specific Protease	usp-39						416596							n/a	n/a	n/a	n/a	n/a	High	n/a	n/a	n/a	n/a	n/a	n/a	416596		100	6.64	1e-17	5.37209e-17						416596
P91017	Uncharacterized protein	hpo-32													High	n/a	n/a	n/a	n/a	n/a	n/a	n/a	n/a	n/a	n/a	n/a
Q9XWK6	C2H2-type domain-containing protein	sup-35							665005		284234				n/a	n/a	n/a	n/a	n/a	n/a	High	n/a	High	n/a	n/a	n/a		655243	0.01	-6.64	1e-17	5.37209e-17							863885		496991
Q20603	SCP domain-containing protein	scl-2											607721		n/a	n/a	n/a	High	n/a	n/a	n/a	n/a	n/a	n/a	High	n/a		1.18479e+06	0.01	-6.64	1e-17	5.37209e-17											1.18479e+06
G5EG65	HID-1	hid-1							465945						n/a	n/a	n/a	n/a	n/a	n/a	High	n/a	n/a	n/a	n/a	n/a		605293	0.01	-6.64	1e-17	5.37209e-17							605293
Q20447	Tr-type G domain-containing protein	F46B6.6													n/a	n/a	High	n/a	n/a	n/a	n/a	n/a	n/a	n/a	n/a	n/a
Q9U3J2	Uncharacterized protein	tag-280													n/a	n/a	High	n/a	n/a	n/a	n/a	n/a	n/a	n/a	n/a	n/a
O62235	Retinoblastoma Binding Protein Like	rbpl-1													n/a	High	n/a	n/a	n/a	n/a	n/a	n/a	n/a	n/a	n/a	n/a
E2JL03	Proteasome assembly chaperone 3	C25A1.20							439476						n/a	n/a	n/a	n/a	n/a	n/a	High	n/a	n/a	n/a	n/a	n/a		570908	0.01	-6.64	1e-17	5.37209e-17							570908
A0A7R9SVK3	FRL (Formin Related gene in Leukocytes) homolog	frl-1													n/a	n/a	High	n/a	n/a	n/a	n/a	n/a	n/a	n/a	n/a	n/a
Q9N356	Cytochrome OXidase assembly protein	cox-18													n/a	n/a	High	n/a	n/a	n/a	n/a	n/a	n/a	High	n/a	n/a
Q23205	Uncharacterized protein	tag-267		463778											n/a	High	n/a	n/a	High	High	n/a	High	High	n/a	High	High	919532		100	6.64	1e-17	5.37209e-17		919532
Q9N5S8	PlsC domain-containing protein	acl-4													n/a	n/a	n/a	n/a	n/a	n/a	n/a	n/a	n/a	n/a	n/a	High
Q9U2R0	Probable RNA methyltransferase Y17G7B.18	Y17G7B.18						384356							n/a	n/a	n/a	n/a	n/a	High	n/a	n/a	n/a	n/a	n/a	n/a	384356		100	6.64	1e-17	5.37209e-17						384356
P34594	Uncharacterized protein ZC262.2	ZC262.2													n/a	n/a	n/a	n/a	n/a	n/a	n/a	n/a	n/a	High	n/a	n/a
Q17425	TUG-UBL1 domain-containing protein	asps-1													n/a	n/a	n/a	n/a	n/a	n/a	n/a	n/a	n/a	n/a	n/a	High
Q95XP9	Protein zwilch homolog	zwl-1													n/a	n/a	n/a	n/a	n/a	High	n/a	n/a	n/a	n/a	n/a	n/a
O45017	Thioredoxin domain-containing protein	W01B11.6													n/a	n/a	n/a	n/a	n/a	n/a	High	n/a	n/a	n/a	n/a	n/a
Q17573	RING-type domain-containing protein	C01G6.4													n/a	n/a	n/a	n/a	n/a	n/a	n/a	High	n/a	n/a	n/a	n/a
Q23334	UDP-glucuronosyltransferase	ugt-6													n/a	n/a	n/a	n/a	High	n/a	n/a	n/a	n/a	High	n/a	n/a
Q19895	CRAL-TRIO domain-containing protein F28H7.8	F28H7.8													n/a	n/a	High	n/a	n/a	n/a	n/a	High	n/a	n/a	n/a	n/a
Q18546	SAP domain-containing protein	C39E9.12													n/a	n/a	n/a	n/a	n/a	n/a	n/a	High	n/a	n/a	n/a	n/a
H2L064	C2H2-type domain-containing protein	Y14H12B.1													n/a	n/a	n/a	n/a	n/a	High	n/a	n/a	n/a	n/a	n/a	n/a
Q20305	HORMA domain-containing protein	htp-1													n/a	n/a	n/a	n/a	n/a	High	n/a	n/a	n/a	n/a	n/a	n/a
Q09990	F-box/WD repeat-containing protein lin-23	lin-23													n/a	n/a	n/a	n/a	n/a	n/a	n/a	n/a	High	n/a	n/a	n/a
Q22090	PERMeable eggshell	perm-1						318521							n/a	n/a	n/a	n/a	n/a	High	n/a	n/a	n/a	n/a	n/a	n/a	318521		100	6.64	1e-17	5.37209e-17						318521
Q17886	Protein NASP homolog 1	nasp-1													n/a	n/a	n/a	n/a	n/a	n/a	n/a	n/a	n/a	High	n/a	n/a
Q6AW08	Conserved oligomeric Golgi complex subunit 3	cogc-3													n/a	n/a	High	n/a	n/a	n/a	n/a	n/a	n/a	n/a	n/a	n/a
U4PEB6	FHA domain-containing protein	slmp-1													High	n/a	n/a	n/a	n/a	n/a	n/a	n/a	High	n/a	n/a	n/a
G5EBF5	RNA interference promoting factor	rde-4													n/a	n/a	n/a	n/a	n/a	High	High	n/a	High	n/a	n/a	n/a
Q965Q8	Xylosyltransferase sqv-6	sqv-6													n/a	n/a	n/a	n/a	n/a	n/a	n/a	n/a	High	n/a	n/a	n/a
Q19317	Putative neurobeachin homolog	sel-2													n/a	n/a	n/a	n/a	n/a	High	n/a	n/a	n/a	n/a	High	n/a
Q95Y82	RING finger protein 145 homolog	rnf-145													n/a	n/a	n/a	n/a	n/a	n/a	n/a	n/a	n/a	High	n/a	n/a
Q23044	HotDog ACOT-type domain-containing protein	T22B7.7					415762								n/a	n/a	High	n/a	High	n/a	n/a	n/a	n/a	n/a	n/a	n/a	860734		100	6.64	1e-17	5.37209e-17					860734
O16706	BTB domain-containing protein	F22E5.8													n/a	n/a	High	n/a	n/a	n/a	n/a	n/a	n/a	n/a	n/a	n/a
H2KYK6	MATH (Meprin-associated Traf homology) domain containing	math-4													n/a	n/a	n/a	n/a	n/a	n/a	High	n/a	n/a	n/a	n/a	n/a
Q95XI7	Exportin-4	Y69A2AR.16													n/a	n/a	n/a	n/a	n/a	n/a	n/a	n/a	High	n/a	n/a	n/a
Q9N3J4	Nuclear nucleic acid-binding protein C1D	Y51H7C.7													n/a	n/a	n/a	n/a	n/a	High	n/a	n/a	n/a	n/a	n/a	n/a
Q9XUQ0	Prion-like-(Q/N-rich)-domain-bearing protein	pqn-67													High	n/a	n/a	n/a	n/a	n/a	n/a	n/a	n/a	n/a	n/a	n/a
O18219	RRM domain-containing protein	Y57G11A.5													n/a	n/a	n/a	n/a	n/a	n/a	n/a	n/a	High	n/a	n/a	n/a
Q9GUE9	CS domain-containing protein	Y73B6BL.27													n/a	n/a	n/a	n/a	n/a	n/a	n/a	n/a	n/a	High	n/a	n/a
Q17392	Cullin-4	cul-4													n/a	n/a	n/a	n/a	n/a	n/a	High	n/a	n/a	n/a	n/a	n/a
Q9BL39	HMG box domain-containing protein	swsn-3													n/a	n/a	n/a	n/a	n/a	n/a	n/a	n/a	High	n/a	n/a	n/a
Q10033	Uncharacterized protein F15G9.1	F15G9.1													n/a	n/a	n/a	High	High	n/a	n/a	n/a	n/a	n/a	n/a	n/a
G5EFH7	SEC7 domain-containing protein	agef-1						410246						171413	n/a	n/a	n/a	n/a	n/a	High	n/a	n/a	n/a	n/a	n/a	High	410246	219253	1.871	0.9	0.244684	0.557431						410246						219253
Q9U9K0	Adducin-related protein 1	add-1					155616								n/a	n/a	n/a	n/a	High	n/a	n/a	n/a	n/a	n/a	n/a	n/a	322165		100	6.64	1e-17	5.37209e-17					322165
O01159	Probable splicing factor, arginine/serine-rich 7	rsp-7						484841							n/a	n/a	n/a	n/a	n/a	High	n/a	n/a	n/a	n/a	n/a	n/a	484841		100	6.64	1e-17	5.37209e-17						484841
Q18034	Transcriptional repressor NF-X1 homolog	nfx-1													n/a	n/a	n/a	n/a	n/a	n/a	n/a	n/a	n/a	n/a	n/a	High
Q9XWC6	PHB domain-containing protein	sto-6								1.09977e+06					n/a	n/a	n/a	n/a	n/a	n/a	n/a	High	n/a	n/a	n/a	n/a		1.7148e+06	0.01	-6.64	1e-17	5.37209e-17								1.7148e+06
A0A7R9XMY7	Membralin	Y59C2A.2													n/a	n/a	n/a	n/a	n/a	High	n/a	n/a	n/a	n/a	n/a	n/a
G5EG90	F-box C protein	fbxc-2													n/a	n/a	n/a	n/a	n/a	High	n/a	n/a	n/a	n/a	n/a	n/a
Q9NAA5	Cap-specific mRNA (nucleoside-2'-O-)-methyltransferase 1	Y53F4B.13										234584			n/a	n/a	n/a	n/a	n/a	n/a	n/a	n/a	n/a	High	n/a	n/a		401119	0.01	-6.64	1e-17	5.37209e-17										401119
B1GRL5	Trafficking protein particle complex subunit	trpp-1													n/a	n/a	n/a	n/a	n/a	n/a	n/a	n/a	n/a	High	n/a	n/a
Q17428	Polyprenol reductase	B0024.13											456788		n/a	n/a	n/a	n/a	n/a	n/a	n/a	n/a	n/a	n/a	High	n/a		890538	0.01	-6.64	1e-17	5.37209e-17											890538
G5EE99	PQ-loop repeat-containing protein 1	T19A6.1			364477										n/a	n/a	High	n/a	n/a	n/a	n/a	n/a	n/a	n/a	n/a	n/a	654442		100	6.64	1e-17	5.37209e-17			654442
P32744	Protein CLASP-2	cls-2													n/a	n/a	n/a	n/a	n/a	High	n/a	n/a	n/a	n/a	n/a	n/a
A3QMD7	ING family member lsy-13	lsy-13													n/a	High	n/a	n/a	n/a	n/a	n/a	n/a	n/a	n/a	n/a	n/a
Q967F4	Cadherin-related hmr-1	hmr-1													n/a	n/a	n/a	n/a	High	n/a	n/a	n/a	n/a	n/a	n/a	n/a
Q65ZK1	Gamma-glutamylcyclotransferase family protein	F42A10.9							684589						n/a	n/a	n/a	n/a	n/a	n/a	High	n/a	n/a	n/a	n/a	n/a		889327	0.01	-6.64	1e-17	5.37209e-17							889327
Q23591	Nucleolar protein 9	ZK792.5						273235							n/a	n/a	n/a	n/a	n/a	High	n/a	n/a	n/a	n/a	n/a	n/a	273235		100	6.64	1e-17	5.37209e-17						273235
Q9U275	HAlF transporter (PGP related)	haf-7											4.31236e+06		n/a	n/a	n/a	n/a	n/a	n/a	n/a	n/a	n/a	n/a	High	n/a		8.40722e+06	0.01	-6.64	1e-17	5.37209e-17											8.40722e+06
Q23647	Hypersensitive to pore-forming toxin protein 40	hpo-40									258998				n/a	n/a	n/a	n/a	n/a	n/a	n/a	n/a	High	High	n/a	n/a		452866	0.01	-6.64	1e-17	5.37209e-17									452866
Q27433	Mechanosensory protein 2	mec-2				1.35561e+06									n/a	n/a	n/a	High	n/a	n/a	n/a	n/a	n/a	n/a	n/a	n/a	4.63779e+06		100	6.64	1e-17	5.37209e-17				4.63779e+06
Q22166	SH3 domain-containing protein	T04F8.7													High	n/a	n/a	n/a	n/a	n/a	n/a	n/a	n/a	n/a	n/a	n/a
Q17446	Mitogen-activated protein kinase pmk-1	pmk-1							195620						n/a	n/a	n/a	n/a	n/a	n/a	High	n/a	n/a	n/a	n/a	n/a		254124	0.01	-6.64	1e-17	5.37209e-17							254124
Q9N4F4	G Protein, Alpha subunit	gpa-17					187013								n/a	n/a	n/a	n/a	High	n/a	n/a	n/a	n/a	n/a	n/a	n/a	387164		100	6.64	1e-17	5.37209e-17					387164
G5EEG7	Smu-1 suppressor of mec-8 and unc-52 protein	smu-1													n/a	n/a	n/a	n/a	n/a	n/a	n/a	n/a	High	n/a	n/a	n/a
O16243	glucuronosyltransferase	ugt-7													n/a	n/a	n/a	n/a	n/a	n/a	n/a	n/a	n/a	n/a	n/a	High
Q9BL44	Uncharacterized protein	Y71H2AM.12									127248				n/a	n/a	n/a	n/a	n/a	n/a	n/a	n/a	High	n/a	n/a	n/a		222497	0.01	-6.64	1e-17	5.37209e-17									222497
Q19088	FYVE-type domain-containing protein	rabn-5													n/a	n/a	n/a	n/a	n/a	High	n/a	n/a	n/a	n/a	n/a	n/a
Q19818	NHL (Ring finger b-box coiled coil) domain containing	nhl-2													n/a	n/a	n/a	n/a	n/a	High	n/a	n/a	n/a	n/a	n/a	High
G5ECL7	DeHydrogenases, Short chain	F26D2.15													n/a	n/a	n/a	n/a	n/a	High	n/a	n/a	n/a	n/a	n/a	n/a
Q9XW68	GPN-loop GTPase 3	Y75B8A.14							523867						n/a	n/a	n/a	n/a	n/a	n/a	High	n/a	n/a	n/a	n/a	n/a		680538	0.01	-6.64	1e-17	5.37209e-17							680538
H2KYQ5	Glycogenin-1	gyg-1							603790						n/a	n/a	n/a	n/a	n/a	n/a	High	n/a	n/a	n/a	n/a	n/a		784363	0.01	-6.64	1e-17	5.37209e-17							784363
O01764	ELRR (Extracellular Leucine-Rich Repeat) ONly	lron-6													High	n/a	n/a	n/a	n/a	n/a	n/a	n/a	n/a	n/a	n/a	n/a
S6FN37	Uncharacterized protein	C08F8.3													n/a	High	n/a	n/a	n/a	n/a	n/a	n/a	n/a	n/a	n/a	n/a
Q9NEL2	Helicase ssl-1	ssl-1		1.24943e+06											n/a	High	n/a	n/a	n/a	n/a	n/a	n/a	n/a	n/a	n/a	n/a	2.47725e+06		100	6.64	1e-17	5.37209e-17		2.47725e+06
Q9NAC1	AAA+ ATPase domain-containing protein	Y53F4B.9													n/a	n/a	n/a	n/a	n/a	High	n/a	n/a	n/a	n/a	n/a	n/a
O62422	Cdc-42 Related Protein	crp-1			589698										n/a	n/a	High	n/a	n/a	n/a	n/a	n/a	n/a	n/a	n/a	n/a	1.05884e+06		100	6.64	1e-17	5.37209e-17			1.05884e+06
O61706	Protein-L-isoaspartate O-methyltransferase domain-containing protein 1	R119.5													n/a	High	n/a	n/a	n/a	n/a	n/a	n/a	n/a	n/a	n/a	n/a
O45603	MEiosis-to-MItosis transition associated	memi-3													n/a	n/a	n/a	n/a	n/a	n/a	n/a	n/a	High	n/a	n/a	n/a
U4PB79	Uncharacterized protein	Y37E11AM.2													n/a	n/a	n/a	n/a	n/a	n/a	n/a	n/a	High	n/a	n/a	n/a
Q17828	ATP-dependent RNA helicase SUV3 homolog, mitochondrial	C08F8.2													n/a	n/a	n/a	n/a	n/a	n/a	n/a	n/a	High	n/a	n/a	n/a
O16374	Beta-1,4-galactosyltransferase galt-1	galt-1					750332								n/a	n/a	n/a	n/a	High	n/a	n/a	n/a	n/a	n/a	n/a	n/a	1.55338e+06		100	6.64	1e-17	5.37209e-17					1.55338e+06
G5ECZ7	Titin-like	Y6B3B.1													n/a	n/a	n/a	n/a	High	n/a	n/a	n/a	n/a	n/a	n/a	n/a
Q19906	Cytoplasmic tRNA 2-thiolation protein 2	tut-2													n/a	n/a	High	High	n/a	n/a	n/a	n/a	n/a	n/a	n/a	n/a
U4PE03	Asparagine Linked Glycosylation (ALG) homolog, Nematode	algn-14													n/a	n/a	n/a	n/a	n/a	n/a	n/a	n/a	n/a	n/a	n/a	High
Q53U87	Fibronectin type-III domain-containing protein	sax-7													n/a	n/a	n/a	n/a	n/a	High	n/a	n/a	n/a	n/a	n/a	n/a
Q20021	Uncharacterized protein	F35C11.4													n/a	n/a	n/a	n/a	High	n/a	n/a	n/a	n/a	n/a	n/a	n/a
Q9NEW7	Elongator complex protein 2	elpc-2													n/a	n/a	n/a	n/a	n/a	n/a	High	n/a	n/a	n/a	n/a	n/a
Q9XX90	Uncharacterized protein	Y102A5C.4													n/a	n/a	n/a	High	n/a	n/a	n/a	n/a	n/a	n/a	n/a	n/a
A0A5S9MNN1	FBA_2 domain-containing protein	fbxb-53													n/a	High	n/a	n/a	n/a	n/a	n/a	n/a	n/a	n/a	n/a	High
Q17963	WD repeat-containing protein wdr-5.1	wdr-5.1													n/a	n/a	n/a	n/a	n/a	High	n/a	n/a	n/a	n/a	n/a	n/a
O02163	Uncharacterized protein	T09B4.2													n/a	n/a	n/a	n/a	n/a	n/a	n/a	High	n/a	n/a	n/a	High
Q8I4C6	HIG1 domain-containing protein	Y54G9A.9									2176911				n/a	n/a	n/a	n/a	n/a	n/a	n/a	n/a	High	n/a	n/a	High		3.80639e+06	0.01	-6.64	1e-17	5.37209e-17									3.80639e+06
G5EG14	Splicing factor Cactin	cacn-1													n/a	High	n/a	n/a	n/a	n/a	n/a	n/a	n/a	n/a	n/a	n/a
K8ES01	Heme O synthase	cox-10												1.216e+06	n/a	n/a	n/a	n/a	n/a	n/a	n/a	n/a	n/a	n/a	n/a	High		1.55538e+06	0.01	-6.64	1e-17	5.37209e-17												1.55538e+06
O01257	HIG1 domain-containing protein	T20D3.6													n/a	n/a	n/a	n/a	High	n/a	n/a	n/a	n/a	n/a	n/a	n/a
P34358	ABC transporter ced-7	ced-7													High	High	n/a	n/a	n/a	n/a	n/a	n/a	n/a	n/a	n/a	n/a
P45968	Chromo domain-containing protein cec-3	cec-3													n/a	High	n/a	n/a	n/a	n/a	n/a	n/a	n/a	n/a	n/a	n/a
P34651	Uncharacterized protein ZK632.5	ZK632.5													n/a	n/a	n/a	n/a	n/a	n/a	n/a	High	High	n/a	n/a	n/a
Q95YD1	Gln-synt_C domain-containing protein	gln-1													n/a	n/a	n/a	n/a	n/a	High	n/a	n/a	n/a	n/a	n/a	n/a
Q09263	Protein EFR3 homolog	efr-3													n/a	n/a	n/a	n/a	n/a	n/a	n/a	n/a	n/a	n/a	High	n/a
G5EEZ0	DUF155 domain-containing protein	ZK1010.2			459835								289286		n/a	n/a	High	n/a	n/a	n/a	n/a	n/a	n/a	n/a	High	n/a	825665	563982	1.464	0.55	0.537475	0.837011			825665								563982
G5EF53	SWI/SNF nucleosome remodeling complex component	swsn-4													n/a	High	n/a	n/a	n/a	n/a	n/a	n/a	High	n/a	n/a	n/a
Q23258	Uncharacterized protein	ZC373.2							406276						n/a	n/a	n/a	n/a	n/a	n/a	High	n/a	n/a	n/a	n/a	n/a		527779	0.01	-6.64	1e-17	5.37209e-17							527779
Q95XA9	GTPase Activating Protein family	gap-3													n/a	n/a	n/a	n/a	n/a	n/a	n/a	n/a	n/a	n/a	n/a	High
G5ECF4	Kinesin-like protein	bmk-1													n/a	High	n/a	n/a	n/a	n/a	n/a	n/a	n/a	n/a	n/a	n/a
Q9U389	Allophagy receptor allo-1	allo-1							222745						n/a	n/a	n/a	n/a	n/a	n/a	High	n/a	n/a	n/a	n/a	n/a		289360	0.01	-6.64	1e-17	5.37209e-17							289360
O16519	Gastrulation defective protein 1	gad-1													n/a	High	n/a	n/a	n/a	n/a	n/a	n/a	n/a	n/a	n/a	n/a
P90920	Leucine-rich repeat-containing protein egg-6	egg-6													n/a	n/a	n/a	n/a	n/a	n/a	n/a	n/a	High	n/a	n/a	High
Q9U2A6	EF HanD calcium binding protein	efhd-1													n/a	n/a	n/a	n/a	n/a	n/a	High	n/a	n/a	n/a	n/a	n/a
Q23623	Queuine tRNA-ribosyltransferase catalytic subunit	tgt-1													n/a	n/a	n/a	n/a	n/a	n/a	High	n/a	n/a	n/a	n/a	n/a
Q09530	Probable pre-mRNA-splicing factor ATP-dependent RNA helicase mog-5	mog-5													n/a	n/a	n/a	n/a	n/a	n/a	n/a	n/a	High	n/a	n/a	n/a
O44410	Ribosomal RNA-processing protein 8	T07A9.8													n/a	n/a	n/a	n/a	n/a	n/a	n/a	High	n/a	n/a	n/a	n/a
Q20035	Uncharacterized membrane protein F35D11.3	F35D11.3													n/a	n/a	n/a	n/a	n/a	High	n/a	n/a	n/a	n/a	n/a	n/a
Q09601	Nucleoporin NUP35	npp-19			700156										n/a	n/a	High	n/a	n/a	n/a	n/a	n/a	n/a	n/a	n/a	n/a	1.25718e+06		100	6.64	1e-17	5.37209e-17			1.25718e+06
Q19541	Protein pid-1	pid-1													n/a	High	n/a	n/a	n/a	n/a	n/a	n/a	n/a	n/a	n/a	n/a
P91026	SPerm CHromatin enriched	spch-2									17066654				n/a	n/a	n/a	n/a	n/a	n/a	n/a	n/a	High	n/a	n/a	n/a		2.98415e+07	0.01	-6.64	1e-17	5.37209e-17									2.98415e+07
C0HKD6	Tryptophan--tRNA ligase, mitochondrial	wars-2													n/a	n/a	n/a	n/a	n/a	High	n/a	n/a	n/a	n/a	n/a	n/a
Q95QY5	Uncharacterized protein	C03B1.14												246020	n/a	n/a	n/a	n/a	n/a	n/a	n/a	n/a	n/a	n/a	n/a	High		314683	0.01	-6.64	1e-17	5.37209e-17												314683
Q18492	C-type LECtin	clec-5			231940										n/a	n/a	High	n/a	n/a	n/a	n/a	n/a	n/a	n/a	n/a	n/a	416463		100	6.64	1e-17	5.37209e-17			416463
P34558	Uncharacterized protein T05G5.5	T05G5.5													n/a	n/a	n/a	n/a	n/a	n/a	n/a	n/a	n/a	n/a	n/a	High
O17003	Protein MAK10 homolog	natc-1													n/a	n/a	n/a	n/a	n/a	High	n/a	n/a	n/a	n/a	n/a	n/a
Q0G828	NADAR domain-containing protein	F40F8.11													n/a	n/a	n/a	n/a	n/a	n/a	n/a	High	n/a	n/a	n/a	n/a
Q22875	Leucine-rich repeat protein soc-2	soc-2													High	n/a	n/a	n/a	n/a	n/a	n/a	n/a	n/a	n/a	n/a	n/a
A7WK43	aminoacyl-tRNA hydrolase	Y94H6A.12													n/a	n/a	n/a	n/a	n/a	n/a	n/a	n/a	n/a	n/a	n/a	High
P91401	DUF1716 domain-containing protein	ctnb-1													n/a	n/a	n/a	n/a	n/a	n/a	n/a	n/a	High	n/a	n/a	n/a
O16637	AP-3 complex subunit delta	apd-3						890646							n/a	n/a	n/a	n/a	n/a	High	n/a	n/a	n/a	n/a	n/a	n/a	890646		100	6.64	1e-17	5.37209e-17						890646
O18158	UDP-N-acetylglucosamine--peptide N-acetylglucosaminyltransferase	ogt-1													n/a	n/a	n/a	n/a	n/a	n/a	n/a	n/a	High	n/a	n/a	n/a
I2HAE5	Uncharacterized protein	F01G4.4													n/a	High	n/a	n/a	n/a	n/a	n/a	n/a	n/a	n/a	n/a	n/a
Q09585	Transcription factor aptf-1	aptf-1													n/a	n/a	n/a	n/a	n/a	n/a	High	n/a	n/a	n/a	n/a	High
Q17452	C-type LECtin	clec-52													n/a	n/a	n/a	n/a	n/a	n/a	n/a	n/a	n/a	n/a	High	n/a
Q9N4W4	C-type lectin domain-containing protein	clec-205													High	n/a	High	n/a	n/a	n/a	n/a	n/a	n/a	n/a	n/a	n/a
G5EDX9	FTH domain-containing protein	fbxa-101													n/a	n/a	n/a	n/a	n/a	n/a	n/a	n/a	High	n/a	n/a	n/a
P24348	Receptor tyrosine-protein kinase let-23	let-23													n/a	n/a	n/a	n/a	n/a	n/a	High	n/a	n/a	n/a	High	High
G5EDF7	Dual specificity mitogen-activated protein kinase kinase sek-1	sek-1							482688						n/a	n/a	n/a	n/a	n/a	n/a	High	n/a	n/a	n/a	n/a	n/a		627043	0.01	-6.64	1e-17	5.37209e-17							627043
Q9N3C2	Uncharacterized protein	Y54F10AR.2													n/a	n/a	n/a	n/a	n/a	n/a	n/a	n/a	n/a	n/a	n/a	High
Q9XXI5	NAD kinase 2, mitochondrial	nadk-2		640292											n/a	High	n/a	n/a	n/a	n/a	n/a	n/a	n/a	n/a	n/a	n/a	1.26951e+06		100	6.64	1e-17	5.37209e-17		1.26951e+06
Q9N5E3	THO Complex (Transcription factor/nuclear export) subunit	thoc-1													n/a	High	n/a	n/a	n/a	n/a	n/a	n/a	n/a	n/a	n/a	n/a
Q9N2U9	BTB domain-containing protein	Y97E10AR.1													n/a	n/a	n/a	n/a	High	n/a	n/a	n/a	n/a	n/a	n/a	n/a
Q9XW37	Uncharacterized protein	Y69E1A.5							552375						n/a	n/a	n/a	n/a	n/a	n/a	High	n/a	n/a	n/a	n/a	n/a		717572	0.01	-6.64	1e-17	5.37209e-17							717572
Q965N3	polyribonucleotide nucleotidyltransferase	BE0003N10.1													n/a	High	n/a	n/a	n/a	n/a	n/a	n/a	n/a	n/a	n/a	n/a
Q18909	CCAAT/enhancer-binding protein homolog 1	cebp-1													n/a	n/a	n/a	n/a	n/a	High	n/a	n/a	n/a	n/a	n/a	n/a
Q20024	Putative syntaxin-3	syx-3													n/a	n/a	n/a	n/a	n/a	n/a	High	n/a	n/a	n/a	n/a	n/a
C2BR97	Suppressor with Morphological effect on Genitalia	smg-3													n/a	n/a	n/a	n/a	n/a	n/a	n/a	n/a	n/a	n/a	n/a	High
G5EF37	Paralysed Arrest at Two-fold	pat-10							757432						n/a	n/a	n/a	n/a	n/a	n/a	High	n/a	n/a	n/a	n/a	n/a		983954	0.01	-6.64	1e-17	5.37209e-17							983954
Q17978	MUTator	mut-14													n/a	High	n/a	n/a	n/a	n/a	n/a	n/a	n/a	n/a	n/a	n/a
Q18033	THO complex subunit 2	thoc-2													n/a	n/a	n/a	n/a	n/a	n/a	n/a	High	n/a	n/a	n/a	n/a
Q21526	Trimethyllysine dioxygenase, mitochondrial	gbh-2													n/a	High	n/a	n/a	n/a	n/a	n/a	n/a	n/a	n/a	n/a	n/a
P34322	Putative sodium/calcium exchanger 7	ncx-7													n/a	n/a	n/a	n/a	n/a	n/a	High	n/a	n/a	n/a	n/a	n/a
Q18403	WD_REPEATS_REGION domain-containing protein	swd-2.2													n/a	n/a	n/a	n/a	n/a	High	n/a	n/a	n/a	n/a	n/a	n/a
O01756	Uncharacterized protein	F55A12.5													n/a	n/a	n/a	n/a	n/a	n/a	n/a	n/a	n/a	n/a	n/a	High
Q8MXF0	FERM domain (Protein4.1-ezrin-radixin-moesin) family	frm-8													n/a	n/a	n/a	n/a	n/a	n/a	n/a	n/a	High	n/a	n/a	n/a
Q09994	Anillin-like protein 2	ani-2													n/a	High	n/a	n/a	n/a	n/a	n/a	n/a	n/a	n/a	n/a	n/a
G5EDT9	UBR E3 ubiquitin ligase homolog	ubr-5					232463								n/a	n/a	n/a	n/a	High	n/a	n/a	n/a	n/a	n/a	n/a	n/a	481257		100	6.64	1e-17	5.37209e-17					481257
G5EFM0	MAD (Yeast Mitosis arrest DeFicient) related	mdf-1													n/a	High	n/a	n/a	n/a	n/a	n/a	n/a	n/a	n/a	n/a	n/a
Q21480	Autophagy-related protein 2	atg-2													n/a	n/a	n/a	n/a	n/a	n/a	n/a	High	n/a	n/a	n/a	n/a
G5EGK5	Tyrosine-protein kinase receptor cam-1	cam-1													n/a	n/a	n/a	n/a	n/a	n/a	n/a	High	n/a	n/a	n/a	n/a
Q9U263	Histone-lysine N-methyltransferase set-26	set-26													n/a	n/a	n/a	n/a	n/a	n/a	n/a	n/a	n/a	n/a	n/a	High
O16506	glucuronosyltransferase	ugt-51													n/a	n/a	High	n/a	n/a	n/a	n/a	n/a	n/a	n/a	n/a	n/a
Q5WRT1	Uncharacterized protein	F46G11.2													n/a	n/a	n/a	n/a	n/a	n/a	n/a	n/a	n/a	n/a	n/a	High
Q17602	Nuclear pore complex protein 14	npp-14													n/a	n/a	n/a	High	n/a	n/a	n/a	n/a	n/a	n/a	n/a	n/a
O01835	Cytoplasmic polyadenylation element-binding protein 3	cpb-3													n/a	n/a	n/a	n/a	n/a	n/a	n/a	n/a	High	n/a	n/a	n/a
A5JYT6	glucuronosyltransferase	ugt-17													n/a	n/a	n/a	n/a	n/a	n/a	n/a	n/a	High	n/a	n/a	n/a
Q20849	Kinetochore-associated protein rod-1	rod-1		335160											n/a	High	n/a	n/a	n/a	n/a	n/a	n/a	n/a	n/a	n/a	n/a	664522		100	6.64	1e-17	5.37209e-17		664522
Q9XUP2	CHK domain-containing protein	T16G1.6													n/a	n/a	n/a	n/a	n/a	High	n/a	n/a	n/a	n/a	n/a	n/a
O76447	HoloCentric chromosome binding Protein	hcp-1													n/a	n/a	n/a	n/a	n/a	High	n/a	n/a	High	n/a	n/a	n/a
Q1W0S0	Uncharacterized protein	D2021.4													n/a	n/a	n/a	n/a	High	n/a	n/a	n/a	n/a	n/a	n/a	n/a
G5EG81	Ubiquitin carboxyl-terminal hydrolase	T24B8.7													n/a	High	n/a	n/a	n/a	n/a	n/a	n/a	n/a	n/a	n/a	n/a
Q4W5R2	DUF38 domain-containing protein	Y71G12B.2													n/a	n/a	n/a	n/a	n/a	n/a	n/a	High	n/a	n/a	n/a	n/a
Q23163	LiPocalin-Related protein	lpr-5													n/a	n/a	n/a	n/a	n/a	n/a	n/a	n/a	High	n/a	n/a	n/a
P34396	Uncharacterized protein F10E9.2	F10E9.2													n/a	n/a	n/a	n/a	n/a	n/a	n/a	n/a	n/a	n/a	High	n/a
O02215	cystathionine gamma-lyase	cbl-1													n/a	n/a	n/a	n/a	n/a	n/a	High	n/a	n/a	n/a	n/a	n/a
Q23008	Carboxylic ester hydrolase	cest-28													n/a	n/a	n/a	n/a	n/a	n/a	High	n/a	n/a	n/a	n/a	n/a
O17741	C-type LECtin	clec-17													n/a	n/a	n/a	n/a	n/a	n/a	n/a	High	n/a	n/a	n/a	n/a
Q9GYT3	PAW domain-containing protein	F35F10.1													n/a	n/a	n/a	n/a	n/a	n/a	High	n/a	n/a	n/a	n/a	n/a
O61933	Uncharacterized protein	R09A1.3													n/a	n/a	n/a	n/a	n/a	n/a	n/a	n/a	n/a	n/a	High	n/a
Q21336	GOLD domain-containing protein	tmed-1													n/a	n/a	n/a	n/a	n/a	n/a	n/a	n/a	High	n/a	n/a	n/a
Q21225	Protein VAC14 homolog	vacl-14													n/a	n/a	n/a	n/a	n/a	n/a	n/a	n/a	n/a	n/a	n/a	High
O44195	Glycine N-acyltransferase-like protein	ZK185.3													n/a	n/a	n/a	n/a	n/a	n/a	n/a	n/a	High	n/a	n/a	n/a
Q18986	BTB domain-containing protein	D2045.8													n/a	n/a	n/a	n/a	n/a	High	High	n/a	n/a	n/a	n/a	n/a
Q22307	ATP-dependent RNA helicase A	rha-1													n/a	n/a	n/a	n/a	n/a	n/a	High	High	n/a	n/a	n/a	n/a
Q9XXH0	Catechol-O-MethylTransferase family	comt-2													n/a	High	n/a	n/a	n/a	n/a	n/a	n/a	n/a	n/a	n/a	n/a
O45580	DUF268 domain-containing protein	F56H6.2													n/a	n/a	n/a	n/a	High	n/a	n/a	n/a	n/a	n/a	n/a	n/a
Q09449	Uncharacterized ATP-dependent helicase C05C10.2	C05C10.2													n/a	n/a	n/a	n/a	n/a	n/a	n/a	n/a	High	n/a	n/a	n/a
Q9XWP6	Lysine-specific histone demethylase 1	spr-5													n/a	n/a	n/a	n/a	n/a	n/a	n/a	n/a	n/a	High	n/a	n/a
P24885	NADH-ubiquinone oxidoreductase chain 6	nduo-6													n/a	High	n/a	n/a	n/a	n/a	n/a	n/a	n/a	n/a	n/a	n/a
Q20277	FIP (Fungus-Induced Protein) Related	fipr-21											478879		n/a	n/a	n/a	n/a	n/a	n/a	n/a	n/a	n/a	n/a	High	n/a		933604	0.01	-6.64	1e-17	5.37209e-17											933604
Q9U205	TALPid3 (TALPID3) functional homolog	talp-3													High	n/a	n/a	n/a	n/a	n/a	n/a	n/a	n/a	n/a	n/a	n/a
P34561	Vacuolar protein sorting-associated protein 53 homolog	vps-53													n/a	n/a	n/a	n/a	n/a	n/a	n/a	n/a	High	High	n/a	n/a
Q20943	Multidrug resistance-associated protein 1	mrp-2													High	n/a	n/a	n/a	n/a	n/a	n/a	n/a	n/a	n/a	n/a	n/a
Q95XR6	Uncharacterized protein	Y39G10AR.11													n/a	n/a	n/a	n/a	n/a	n/a	n/a	High	n/a	n/a	n/a	n/a
G5ED26	ATP-dependent RNA helicase	mel-46													n/a	n/a	n/a	n/a	n/a	n/a	n/a	n/a	n/a	n/a	n/a	High
Q19207	3-hydroxy-3-methylglutaryl coenzyme A reductase	hmgr-1													n/a	n/a	High	n/a	n/a	n/a	n/a	n/a	n/a	n/a	n/a	n/a
O45336	F-box domain-containing protein	fbxa-18													n/a	High	n/a	n/a	n/a	n/a	n/a	n/a	n/a	n/a	n/a	n/a
Q10950	Putative methyltransferase B0361.6	B0361.6													n/a	High	n/a	n/a	n/a	n/a	n/a	n/a	n/a	n/a	n/a	n/a
A0A679L8R0	C2 domain-containing protein	esyt-2	196339												High	n/a	n/a	n/a	n/a	n/a	n/a	n/a	n/a	n/a	n/a	n/a	444682		100	6.64	1e-17	5.37209e-17	444682
P53806	Calcipressin-like protein	rcan-1													n/a	n/a	n/a	n/a	n/a	n/a	High	n/a	n/a	n/a	n/a	n/a
P34678	Polypeptide N-acetylgalactosaminyltransferase 3	gly-3									286772				n/a	n/a	n/a	n/a	n/a	n/a	n/a	n/a	High	n/a	n/a	n/a		501428	0.01	-6.64	1e-17	5.37209e-17									501428
O16746	BTB domain-containing protein	btb-9												672681	n/a	n/a	n/a	n/a	n/a	n/a	n/a	n/a	n/a	n/a	n/a	High		860424	0.01	-6.64	1e-17	5.37209e-17												860424
O44136	Protein Tyrosine Phosphatase	ptp-5.1													n/a	n/a	n/a	n/a	n/a	n/a	n/a	n/a	n/a	n/a	n/a	High
A0A8S4QCC9	CLSTN_C domain-containing protein	casy-1													n/a	n/a	n/a	n/a	n/a	n/a	n/a	n/a	High	n/a	n/a	n/a
Q20177	Uncharacterized protein	F38E9.1													n/a	n/a	n/a	n/a	n/a	n/a	n/a	n/a	High	n/a	n/a	n/a
O16586	TransThyretin-Related family domain	ttr-37													n/a	High	n/a	n/a	n/a	n/a	n/a	n/a	n/a	n/a	n/a	n/a
Q19335	Matrin-type domain-containing protein	repo-1													n/a	High	n/a	n/a	n/a	High	n/a	n/a	n/a	n/a	n/a	n/a
G5EEL3	Nuclear Hormone Receptor family	nhr-70													n/a	n/a	n/a	n/a	n/a	n/a	High	n/a	n/a	n/a	n/a	n/a
Q9TZL5	F-box C protein	fbxc-48													n/a	n/a	n/a	n/a	n/a	n/a	n/a	n/a	High	n/a	n/a	n/a
Q09350	Uncharacterized protein T09B9.4	T09B9.4							407501						n/a	n/a	n/a	n/a	n/a	n/a	High	n/a	n/a	n/a	n/a	n/a		529371	0.01	-6.64	1e-17	5.37209e-17							529371
O44502	Conserved oligomeric Golgi complex subunit 8	cogc-8													n/a	n/a	n/a	n/a	High	n/a	n/a	n/a	n/a	n/a	n/a	n/a
H2KZX7	Rap guanine nucleotide exchange factor 1	Y34B4A.4													n/a	n/a	n/a	n/a	n/a	n/a	High	n/a	n/a	n/a	n/a	n/a
Q95PZ4	General transcription and DNA repair factor IIH helicase subunit XPB	xpb-1													n/a	n/a	n/a	n/a	n/a	n/a	n/a	n/a	High	n/a	n/a	n/a
Q9TYU4	Laminin EGF-like domain-containing protein	VC5.2													n/a	n/a	n/a	n/a	n/a	n/a	High	n/a	n/a	n/a	n/a	n/a
Q22616	Biogenesis of lysosome-related organelles complex 1 subunit 1	blos-1													n/a	n/a	n/a	n/a	n/a	n/a	High	n/a	n/a	n/a	n/a	n/a
G5EGI5	FLR-1	flr-1													n/a	High	n/a	n/a	n/a	n/a	n/a	n/a	n/a	n/a	n/a	n/a
O17657	Nuclear hormone receptor family member nhr-164	nhr-164													n/a	n/a	n/a	n/a	n/a	High	n/a	n/a	High	High	n/a	n/a
O17620	CHK domain-containing protein	C29F7.1													n/a	n/a	n/a	n/a	n/a	n/a	High	n/a	n/a	n/a	n/a	n/a
Q8MXJ9	Adenosine 3'-phospho 5'-phosphosulfate transporter 1	pst-1													n/a	n/a	n/a	n/a	n/a	n/a	n/a	n/a	n/a	High	n/a	n/a
O02042	Mediator of RNA polymerase II transcription subunit 1.2	mdt-1.2													n/a	n/a	n/a	n/a	n/a	n/a	n/a	n/a	High	n/a	n/a	n/a
E9P886	Tubulin polyglutamylase ttll-5	ttll-5													n/a	n/a	n/a	n/a	n/a	n/a	High	n/a	n/a	n/a	n/a	n/a
O02209	Replication termination factor 2	tads-1													n/a	n/a	n/a	n/a	n/a	n/a	High	n/a	n/a	n/a	n/a	n/a
Q9XUP7	CHK domain-containing protein	T16G1.4													n/a	n/a	n/a	n/a	n/a	High	n/a	n/a	n/a	n/a	n/a	n/a
Q22618	Double-stranded RNA-specific adenosine deaminase adr-2	adr-2													n/a	n/a	n/a	n/a	High	n/a	n/a	n/a	n/a	n/a	n/a	n/a
P34349	MOB-like protein phocein	mob-4													n/a	High	n/a	n/a	n/a	High	n/a	n/a	n/a	n/a	n/a	n/a
Q9N392	Probable cytosolic Fe-S cluster assembly factor oxy-4	oxy-4													n/a	n/a	n/a	High	n/a	n/a	n/a	n/a	n/a	n/a	n/a	n/a
Q23646	Probable RNA-binding protein EIF1AD	ZK856.11													n/a	n/a	n/a	n/a	n/a	n/a	n/a	n/a	High	n/a	n/a	n/a
C0Z1Y2	Mediator of RNA polymerase II transcription subunit 21	W10D9.6													n/a	n/a	n/a	n/a	n/a	n/a	High	n/a	n/a	n/a	n/a	n/a
Q8TA65	mannosyl-glycoprotein endo-beta-N-acetylglucosaminidase	eng-1													n/a	n/a	n/a	n/a	n/a	n/a	High	n/a	n/a	n/a	n/a	n/a
H2KYZ8	Uncharacterized protein	F55A12.2								263404					n/a	n/a	n/a	n/a	n/a	n/a	n/a	High	n/a	High	n/a	n/a		410710	0.01	-6.64	1e-17	5.37209e-17								410710
Q4TTC0	Uncharacterized protein	D1022.9													n/a	n/a	n/a	n/a	n/a	n/a	High	n/a	n/a	n/a	n/a	n/a
G5EGD7	Lipase_3 domain-containing protein	T08B1.4													n/a	n/a	n/a	n/a	n/a	n/a	n/a	n/a	n/a	n/a	n/a	High
Q8MXT6	Col_cuticle_N domain-containing protein	col-106													n/a	n/a	n/a	n/a	n/a	n/a	n/a	n/a	n/a	High	n/a	n/a
Q65ZG7	BTB_2 domain-containing protein	ZC239.17													n/a	n/a	n/a	n/a	n/a	n/a	n/a	High	n/a	n/a	n/a	n/a
Q965S0	DNA-directed RNA polymerase II subunit rpb-9	rpb-9		310420											n/a	High	n/a	n/a	n/a	n/a	n/a	n/a	n/a	n/a	n/a	n/a	615469		100	6.64	1e-17	5.37209e-17		615469
Q21429	SH2 domain-containing protein	K11E4.2													n/a	n/a	n/a	n/a	n/a	n/a	High	n/a	n/a	n/a	n/a	n/a
Q09931	Probable ubiquitin carboxyl-terminal hydrolase K02C4.3	K02C4.3													n/a	n/a	n/a	n/a	n/a	n/a	n/a	n/a	n/a	n/a	High	n/a
Q19643	PCI domain-containing protein	F20D12.2													n/a	n/a	n/a	n/a	n/a	n/a	n/a	n/a	n/a	n/a	n/a	High
Q93726	Uncharacterized protein	hpo-35													High	n/a	n/a	n/a	n/a	n/a	n/a	n/a	n/a	n/a	n/a	n/a
Q21959	Uncharacterized protein	R12C12.5													n/a	n/a	n/a	n/a	n/a	n/a	High	n/a	n/a	n/a	n/a	n/a
P91114	F-box domain-containing protein	C32B5.15													n/a	n/a	n/a	n/a	n/a	n/a	n/a	n/a	n/a	n/a	High	n/a
Q20483	Protein kinase domain-containing protein	gakh-1													High	n/a	n/a	n/a	n/a	n/a	n/a	n/a	n/a	n/a	n/a	n/a
G4S703	Uncharacterized protein	Y50D4A.1													n/a	n/a	High	n/a	n/a	n/a	n/a	n/a	n/a	n/a	n/a	n/a
Q9TZH9	Uncharacterized protein	T10B11.5													n/a	n/a	n/a	n/a	n/a	n/a	n/a	n/a	n/a	High	n/a	n/a
D0Z5N4	Eukaryotic translation initiation factor 2-alpha kinase gcn-2	gcn-2													n/a	n/a	n/a	n/a	High	n/a	High	n/a	n/a	n/a	n/a	n/a
Q22047	TRansport of membrane to Cell Surface	trcs-2													n/a	n/a	n/a	n/a	n/a	n/a	n/a	n/a	n/a	n/a	High	n/a
Q8MNY0	Ubiquitin carboxyl-terminal hydrolase	ubh-2							674258						n/a	n/a	n/a	n/a	n/a	n/a	High	n/a	n/a	n/a	n/a	n/a		875906	0.01	-6.64	1e-17	5.37209e-17							875906
O45962	Regulation of longevity by E3 ubiquitin-protein ligase	rle-1													n/a	n/a	n/a	n/a	n/a	n/a	n/a	n/a	n/a	High	n/a	n/a
P34676	Prolyl carboxy peptidase like protein 5	pcp-5													n/a	n/a	n/a	n/a	n/a	n/a	n/a	n/a	High	n/a	n/a	n/a
K8ERU5	DUF775 domain-containing protein	F42A6.6							450139						n/a	n/a	n/a	n/a	n/a	n/a	High	n/a	n/a	n/a	n/a	n/a		584760	0.01	-6.64	1e-17	5.37209e-17							584760
Q21626	Bardet-Biedl syndrome 5 protein homolog	bbs-5													n/a	n/a	High	n/a	n/a	n/a	n/a	n/a	n/a	n/a	n/a	n/a
Q21657	Molybdenum cofactor sulfurase	mocs-1													n/a	n/a	n/a	n/a	n/a	n/a	High	n/a	n/a	n/a	n/a	n/a
O17037	Uncharacterized protein	T15B7.14													n/a	n/a	n/a	n/a	n/a	n/a	n/a	High	n/a	n/a	n/a	n/a
A0A486WXP9	J domain-containing protein	dnj-25						321937	415139						n/a	n/a	n/a	High	n/a	High	High	n/a	n/a	n/a	n/a	n/a	321937	539292	0.597	-0.74	0.375481	0.709401						321937	539292
O16705	Uncharacterized protein	F22E5.9													n/a	n/a	High	High	n/a	n/a	n/a	n/a	n/a	n/a	n/a	n/a
G5EGS3	Kinesin motor domain-containing protein	klp-12													n/a	n/a	High	n/a	n/a	n/a	n/a	n/a	n/a	n/a	n/a	n/a
G5EFH4	SERPIN domain-containing protein	srp-6							529343						n/a	n/a	n/a	n/a	n/a	n/a	High	n/a	n/a	n/a	n/a	n/a		687652	0.01	-6.64	1e-17	5.37209e-17							687652
P90829	DNA polymerase delta catalytic subunit	F10C2.4													n/a	n/a	n/a	n/a	n/a	n/a	n/a	n/a	High	n/a	n/a	n/a
P91200	Galactoside 2-alpha-L-fucosyltransferase	fut-2													n/a	n/a	n/a	n/a	High	n/a	n/a	n/a	n/a	n/a	n/a	n/a
Q20060	Structural maintenance of chromosomes protein 4	smc-4													n/a	n/a	n/a	n/a	n/a	High	n/a	n/a	n/a	n/a	n/a	n/a
O44799	Uncharacterized protein	C50D2.1													n/a	n/a	n/a	High	n/a	n/a	n/a	n/a	n/a	n/a	n/a	n/a
Q17436	Protein edg-1	edg-1													n/a	n/a	n/a	n/a	n/a	n/a	n/a	n/a	High	n/a	n/a	n/a
O02086	ABC-type antigen peptide transporter	haf-2													n/a	n/a	n/a	n/a	High	n/a	n/a	n/a	n/a	n/a	n/a	n/a
Q21899	BTB domain-containing protein	R10E4.1													n/a	n/a	n/a	n/a	n/a	n/a	n/a	n/a	n/a	n/a	n/a	High
G5EEW5	Transcription termination factor 2	F54E12.2													n/a	n/a	n/a	n/a	n/a	High	n/a	n/a	n/a	n/a	n/a	n/a
Q18822	Aldedh domain-containing protein	alh-10							329524						n/a	n/a	n/a	n/a	n/a	n/a	High	n/a	n/a	n/a	n/a	n/a		428074	0.01	-6.64	1e-17	5.37209e-17							428074
O17890	Uncharacterized protein	F55B11.4											1.40259e+06		n/a	n/a	n/a	n/a	n/a	n/a	n/a	n/a	n/a	n/a	High	n/a		2.73444e+06	0.01	-6.64	1e-17	5.37209e-17											2.73444e+06
O61817	FHA domain-containing protein	B0511.7													n/a	n/a	n/a	n/a	n/a	n/a	High	n/a	n/a	n/a	n/a	n/a
P34371	BTB and MATH domain-containing protein 42	bath-42													n/a	n/a	High	n/a	n/a	n/a	n/a	n/a	n/a	High	n/a	n/a
Q9NA33	Uncharacterized protein	Y73F8A.26													High	n/a	n/a	n/a	n/a	n/a	n/a	n/a	n/a	n/a	n/a	n/a
O61743	Uncharacterized protein	B0205.8									504793				n/a	n/a	n/a	n/a	n/a	n/a	n/a	n/a	High	n/a	n/a	n/a		882645	0.01	-6.64	1e-17	5.37209e-17									882645
O01991	Eukaryotic elongation factor 2 kinase	efk-1							318582						n/a	n/a	n/a	n/a	n/a	n/a	High	n/a	n/a	n/a	n/a	n/a		413859	0.01	-6.64	1e-17	5.37209e-17							413859
O45831	G_PROTEIN_RECEP_F1_2 domain-containing protein	srsx-36													n/a	n/a	n/a	n/a	High	n/a	n/a	n/a	n/a	n/a	n/a	n/a
Q17796	Hepatocyte growth factor-regulated tyrosine kinase substrate	hgrs-1													n/a	n/a	n/a	n/a	n/a	n/a	High	n/a	n/a	n/a	n/a	n/a
Q9TXS0	FCH domain Only (FCH stands for Fes/CIP4 homology domain)	fcho-1													n/a	n/a	n/a	n/a	n/a	High	n/a	n/a	n/a	n/a	n/a	n/a
P91198	Protein Phosphatase Four Regulatory subunit	ppfr-2													n/a	n/a	n/a	n/a	n/a	n/a	n/a	n/a	High	n/a	n/a	n/a
Q20420	Uncharacterized protein	F45D3.4													n/a	n/a	n/a	n/a	n/a	n/a	High	n/a	n/a	n/a	n/a	n/a
Q20365	Ras-related protein Rab-33	rab-33													n/a	n/a	n/a	n/a	n/a	n/a	n/a	High	n/a	n/a	n/a	n/a
G5EFN2	RICTOR_V domain-containing protein	rict-1													n/a	n/a	n/a	n/a	n/a	n/a	n/a	n/a	n/a	n/a	n/a	High
H2KZ41	Uncharacterized protein	Y110A7A.15													n/a	High	n/a	n/a	n/a	n/a	n/a	n/a	n/a	n/a	n/a	n/a
Q09614	Protein patched homolog 1	ptc-1									480110				n/a	n/a	n/a	n/a	n/a	n/a	n/a	n/a	High	n/a	n/a	n/a		839485	0.01	-6.64	1e-17	5.37209e-17									839485
Q93830	Ribosomal RNA-processing protein 40	exos-3													n/a	n/a	n/a	n/a	n/a	n/a	n/a	n/a	n/a	n/a	High	n/a
Q09600	Vacuolar protein sorting-associated protein 11 homolog	vps-11													n/a	n/a	n/a	n/a	High	n/a	n/a	n/a	n/a	n/a	n/a	n/a
Q18666	Sidoreflexin	sfxn-1.4													n/a	n/a	n/a	n/a	n/a	n/a	n/a	n/a	n/a	n/a	High	n/a
Q19491	Tudor domain-containing protein	rsd-6													n/a	n/a	n/a	n/a	n/a	n/a	n/a	n/a	n/a	High	n/a	n/a
G5EF47	EST1_DNA_bind domain-containing protein	smg-7													n/a	n/a	n/a	n/a	n/a	n/a	High	n/a	n/a	n/a	n/a	n/a
P34376	Uncharacterized protein D2007.2	D2007.2													n/a	n/a	n/a	n/a	n/a	n/a	n/a	n/a	n/a	n/a	High	n/a
Q7Z073	EB domain-containing protein	Y54G2A.36													n/a	n/a	High	n/a	n/a	n/a	n/a	n/a	n/a	n/a	n/a	n/a
Q09523	GTPase Era, mitochondrial	eral-1													n/a	n/a	n/a	n/a	n/a	n/a	n/a	n/a	n/a	High	n/a	n/a
Q7JMS5	histone acetyltransferase	cbp-3						243044							n/a	n/a	n/a	n/a	n/a	High	n/a	n/a	n/a	n/a	n/a	n/a	243044		100	6.64	1e-17	5.37209e-17						243044
Q20236	SoLute Carrier family Related	slcr-46.3													n/a	n/a	n/a	n/a	n/a	n/a	n/a	n/a	n/a	High	n/a	n/a
V6CLP5	Kettin homolog	ketn-1													n/a	n/a	High	High	n/a	n/a	n/a	n/a	n/a	n/a	n/a	n/a
G5EC05	Uncharacterized protein	evl-14													n/a	n/a	n/a	n/a	n/a	n/a	n/a	n/a	n/a	n/a	n/a	High
Q17607	mRNA-capping enzyme	cel-1													n/a	n/a	n/a	n/a	High	n/a	n/a	n/a	n/a	n/a	n/a	n/a
Q3HKC5	Uncharacterized protein	F14B8.5													n/a	High	n/a	n/a	n/a	n/a	n/a	n/a	n/a	n/a	n/a	n/a
A0A078BS51	BED-type domain-containing protein	Y105C5A.15													n/a	n/a	n/a	High	n/a	n/a	n/a	n/a	n/a	n/a	n/a	n/a
Q8I112	AMP-Activated protein Kinase Gamma subunit	aakg-5													n/a	n/a	n/a	n/a	n/a	n/a	High	n/a	n/a	n/a	n/a	n/a
G5EFP5	Alpha-(1,3)-fucosyltransferase fut-3	fut-3													n/a	n/a	n/a	n/a	n/a	n/a	n/a	n/a	High	n/a	n/a	n/a
Q9XW25	AT hook Transcription Factor family	attf-6													n/a	n/a	n/a	High	n/a	n/a	n/a	n/a	n/a	n/a	n/a	n/a
Q19988	Leucine-Rich Repeat protein	lrr-1													n/a	n/a	n/a	n/a	n/a	n/a	High	n/a	n/a	n/a	n/a	n/a
Q23254	G_PROTEIN_RECEP_F1_2 domain-containing protein	ZC266.1									4127045				n/a	n/a	n/a	n/a	n/a	n/a	n/a	n/a	High	n/a	n/a	n/a		7.21625e+06	0.01	-6.64	1e-17	5.37209e-17									7.21625e+06
P91061	Uncharacterized protein	C16C8.18													n/a	n/a	n/a	n/a	n/a	n/a	n/a	n/a	n/a	n/a	n/a	High
Q9U266	Hist_deacetyl domain-containing protein	hda-10													High	n/a	n/a	n/a	n/a	n/a	n/a	n/a	n/a	n/a	n/a	n/a
A0A078BQP2	Receptor-type guanylate cyclase gcy-25	gcy-25													n/a	n/a	n/a	n/a	n/a	n/a	n/a	n/a	n/a	High	n/a	n/a
Q18995	Uncharacterized protein	D2085.7													n/a	n/a	n/a	High	n/a	n/a	n/a	n/a	n/a	n/a	n/a	n/a
Q9U3S8	BED-type domain-containing protein	znf-207													n/a	n/a	High	n/a	n/a	n/a	n/a	n/a	n/a	n/a	n/a	n/a
Q21353	Putative sodium-dependent excitatory amino acid transporter glt-3	glt-3													n/a	n/a	n/a	n/a	High	n/a	n/a	n/a	n/a	n/a	n/a	n/a
Q93778	DUF19 domain-containing protein	F53H4.2		376336											n/a	High	n/a	n/a	n/a	n/a	n/a	n/a	n/a	n/a	n/a	n/a	746162		100	6.64	1e-17	5.37209e-17		746162
Q4LDP0	Carboxylic ester hydrolase	cest-24													n/a	High	n/a	n/a	n/a	n/a	n/a	n/a	n/a	n/a	n/a	n/a
P91361	PAP-associated domain-containing protein	pup-3													n/a	n/a	n/a	n/a	n/a	n/a	n/a	High	n/a	n/a	n/a	n/a
Q18339	Phospholipase A(2)	C31H1.5													n/a	n/a	n/a	High	n/a	n/a	n/a	n/a	n/a	n/a	n/a	n/a
Q22703	Transcription factor dpl-1	dpl-1													n/a	n/a	n/a	n/a	n/a	High	n/a	n/a	n/a	n/a	n/a	n/a
P91503	HAP1 N-terminal domain-containing protein	trak-1													n/a	n/a	n/a	n/a	n/a	n/a	High	n/a	n/a	n/a	n/a	n/a
Q93758	WD_REPEATS_REGION domain-containing protein	swan-1													n/a	n/a	n/a	n/a	n/a	n/a	High	n/a	n/a	n/a	n/a	n/a
Q9XVJ4	Serpentine Receptor, class R	srr-7									17527636				n/a	n/a	n/a	n/a	n/a	n/a	n/a	n/a	High	n/a	n/a	n/a		3.06475e+07	0.01	-6.64	1e-17	5.37209e-17									3.06475e+07
D1MN75	MFS domain-containing protein	T27D12.1													n/a	n/a	n/a	n/a	n/a	n/a	n/a	n/a	n/a	High	n/a	n/a
Q09969	NIP3 homolog	dct-1													n/a	n/a	n/a	n/a	n/a	n/a	n/a	n/a	n/a	n/a	n/a	High
O16302	NACHT domain-containing protein	T05C3.2													n/a	n/a	n/a	n/a	High	n/a	n/a	n/a	n/a	n/a	n/a	n/a
A0A078BQL1	Golgi resident protein GCP60	Y41E3.7						274482							n/a	n/a	n/a	n/a	n/a	High	n/a	n/a	n/a	n/a	n/a	n/a	274482		100	6.64	1e-17	5.37209e-17						274482
Q22075	LRRCT domain-containing protein	dma-1													High	n/a	n/a	n/a	n/a	n/a	n/a	n/a	n/a	n/a	n/a	n/a
Q17841	GH18 domain-containing protein	chil-2													n/a	n/a	n/a	n/a	n/a	n/a	n/a	High	n/a	n/a	n/a	n/a
G5EGH2	MoCF_biosynth domain-containing protein	moc-1													n/a	n/a	n/a	n/a	n/a	n/a	High	n/a	n/a	n/a	n/a	n/a
Q9GRZ3	Lysine-specific demethylase 9	dpy-21													n/a	n/a	n/a	n/a	n/a	n/a	n/a	High	n/a	n/a	n/a	n/a
G5EBP5	Uncharacterized protein	ZC247.1													n/a	n/a	n/a	n/a	n/a	n/a	High	n/a	n/a	n/a	n/a	n/a
P34367	Uncharacterized protein C50C3.2	C50C3.2/C50C3.3													n/a	High	n/a	n/a	n/a	n/a	n/a	n/a	n/a	n/a	n/a	n/a
O76413	t-SNARE coiled-coil homology domain-containing protein	syx-18													n/a	High	n/a	n/a	n/a	n/a	n/a	n/a	n/a	n/a	n/a	n/a
O01824	Putative pyridoxal kinase	pdxk-1													n/a	n/a	n/a	n/a	n/a	n/a	High	n/a	n/a	n/a	n/a	n/a
Q22629	Dystroglycan 1	dgn-1							702134						n/a	n/a	n/a	n/a	n/a	n/a	High	n/a	n/a	n/a	n/a	n/a		912119	0.01	-6.64	1e-17	5.37209e-17							912119
Q9NA75	Trimeric intracellular cation channel type 1B.1	tric-1B.1									482456				n/a	n/a	n/a	n/a	n/a	n/a	n/a	n/a	High	n/a	n/a	n/a		843588	0.01	-6.64	1e-17	5.37209e-17									843588
Q95XT8	NR LBD domain-containing protein	Y67D8B.2													n/a	n/a	n/a	n/a	n/a	n/a	n/a	n/a	n/a	n/a	n/a	High
Q10011	Uncharacterized protein T19C3.5	T19C3.5													n/a	n/a	n/a	n/a	n/a	n/a	n/a	n/a	n/a	n/a	High	n/a
Q9GZF5	VWFA domain-containing protein	C18H7.1													n/a	n/a	n/a	n/a	n/a	High	n/a	n/a	n/a	n/a	n/a	n/a
K8F7X5	General transcription factor IIH subunit 4	gtf-2H4													n/a	n/a	n/a	n/a	n/a	n/a	High	n/a	n/a	n/a	n/a	n/a
Q18446	Biogenesis of lysosome-related organelles complex 1 subunit 5	mutd-1													n/a	n/a	n/a	n/a	n/a	High	n/a	n/a	n/a	n/a	n/a	n/a
H8W3Y1	NOmpA Homolog (Drosophila nompA: no mechanoreceptor potential A)	noah-1													n/a	n/a	n/a	n/a	n/a	n/a	n/a	n/a	n/a	n/a	High	n/a
P50444	Protein pelota homolog	pelo-1													n/a	n/a	n/a	n/a	n/a	n/a	High	n/a	n/a	n/a	n/a	n/a
Q9BI98	BPL/LPL catalytic domain-containing protein	bpl-1													n/a	n/a	n/a	n/a	n/a	n/a	n/a	n/a	n/a	n/a	n/a	High
Q19789	tRNA methyltransferase 10 homolog A	F25H8.1		190463											n/a	High	n/a	n/a	n/a	n/a	n/a	n/a	n/a	n/a	n/a	n/a	377631		100	6.64	1e-17	5.37209e-17		377631
H2KZ54	Rab-GAP TBC domain-containing protein	tbc-7													n/a	n/a	n/a	n/a	n/a	n/a	n/a	n/a	High	n/a	n/a	n/a
A0A8D9N0J4	HTH CENPB-type domain-containing protein	Y53G8AM.8													n/a	n/a	n/a	n/a	High	High	n/a	n/a	n/a	n/a	n/a	n/a
G5EGF5	Uncharacterized protein	W06D11.1													n/a	n/a	n/a	n/a	n/a	n/a	n/a	n/a	High	n/a	n/a	n/a
O16961	Nuclear Hormone Receptor family	nhr-132													n/a	n/a	n/a	n/a	n/a	n/a	High	n/a	n/a	n/a	n/a	n/a
Q9U2Z3	Serpentine Receptor, class H	srh-233													n/a	n/a	n/a	n/a	n/a	High	n/a	n/a	n/a	n/a	n/a	n/a
Q22412	Pre-mRNA-splicing factor RBM22	rbm-22													n/a	n/a	n/a	High	n/a	n/a	n/a	n/a	n/a	n/a	n/a	n/a
H2KYW4	TFIIIC_sub6 domain-containing protein	C43E11.12													n/a	n/a	n/a	n/a	n/a	n/a	n/a	High	n/a	n/a	n/a	n/a
G5ECD6	Chitin synthase chs-1	chs-1													n/a	n/a	High	n/a	n/a	n/a	n/a	n/a	n/a	n/a	n/a	n/a
Q9N405	Gem-associated protein 2	smi-1													n/a	n/a	n/a	n/a	n/a	n/a	High	n/a	n/a	n/a	n/a	n/a
Q22631	Apple domain-containing protein	T21B6.3													n/a	n/a	n/a	n/a	n/a	n/a	High	n/a	n/a	n/a	n/a	n/a
Q20814	Serpentine Receptor, class H	srh-16													High	n/a	n/a	n/a	n/a	n/a	n/a	n/a	n/a	n/a	n/a	n/a
F3Y5R7	Sulfatase domain-containing protein	Y73F8A.35													n/a	n/a	n/a	n/a	n/a	n/a	High	n/a	n/a	n/a	n/a	n/a
Q17524	BTB domain-containing protein	B0496.2													n/a	n/a	n/a	n/a	n/a	High	n/a	n/a	n/a	n/a	n/a	n/a
Q09281	Uncharacterized protein C45G9.10	C45G9.10													n/a	n/a	n/a	n/a	n/a	High	n/a	n/a	n/a	n/a	n/a	n/a
H2KZW8	PlsC domain-containing protein	Y38C1AA.1													n/a	n/a	High	n/a	n/a	n/a	n/a	n/a	n/a	n/a	n/a	n/a
Q9Y048	Dystrobrevin-1	dyb-1													n/a	n/a	High	n/a	n/a	n/a	n/a	n/a	n/a	n/a	n/a	n/a
G5EBH1	Probable phospholipid-transporting ATPase tat-5	tat-5													n/a	n/a	n/a	n/a	n/a	n/a	n/a	n/a	n/a	n/a	High	n/a
Q9N595	Elongator complex protein 1	elpc-1									825228				n/a	n/a	n/a	n/a	n/a	n/a	n/a	n/a	High	n/a	n/a	n/a		1.44293e+06	0.01	-6.64	1e-17	5.37209e-17									1.44293e+06
A0A0K3ATL3	Uncharacterized protein	K07A12.5													n/a	n/a	n/a	n/a	n/a	n/a	High	n/a	n/a	n/a	n/a	n/a
Q9TZB2	Protein containing ALS2cr12 (ALS2CR12) signature	pals-22													n/a	n/a	High	n/a	n/a	n/a	n/a	n/a	n/a	n/a	n/a	n/a
P34475	Tubulin gamma chain	tbg-1													n/a	n/a	n/a	n/a	n/a	n/a	n/a	n/a	n/a	High	n/a	n/a
O18143	Phosphatidylserine synthase	pssy-2													n/a	n/a	n/a	n/a	High	n/a	n/a	n/a	n/a	n/a	n/a	n/a
Q95XK4	PPM-type phosphatase domain-containing protein	ppm-1.d													n/a	n/a	n/a	n/a	n/a	n/a	n/a	n/a	n/a	n/a	n/a	High
P34616	Cadherin-3	cdh-3													n/a	n/a	n/a	n/a	n/a	n/a	n/a	n/a	n/a	High	n/a	n/a
